## Supplemental Tables for "Sex-Specific Regulation of Endothelial-to-Mesenchymal Transition (EndMT) During Atherosclerosis" (part 13 of 19)

### Sheet: ST11_scRNAseq Sex (continued)
gene_short_name	num_cells_expressed	gene_id	status	term	estimate	std_err	test_val	p_value	normalized_effect	model_component	q_value	significant_q25
KCNF1	5	KCNF1	OK	sexmale	2.65929	1.16615	2.28041	0.0227112	7.94934e-05	count	1	FALSE
FLJ33534	48	FLJ33534	OK	sexmale	1.69098	0.384749	4.39502	1.17871e-05	8.11021e-05	count	0.345785	FALSE
C2orf50	29	C2orf50	OK	sexmale	1.18571	0.880774	1.34621	0.178419	3.24958e-05	count	1	FALSE
SLC66A3	585	SLC66A3	OK	sexmale	-0.175077	0.183987	-0.951572	0.341454	-0.00160527	count	1	FALSE
ROCK2	895	ROCK2	OK	sexmale	-0.0760436	0.161265	-0.471543	0.637316	-0.000795173	count	1	FALSE
E2F6	264	E2F6	OK	sexmale	0.610928	0.298757	2.0449	0.0410238	0.0013661	count	1	FALSE
GREB1	175	GREB1	OK	sexmale	0.48518	0.318865	1.52158	0.128307	0.000104101	count	1	FALSE
ENSG00000276411	21	ENSG00000276411	OK	sexmale	1.78002	0.697475	2.55209	0.0107979	4.0915e-05	count	1	FALSE
LPIN1	535	LPIN1	OK	sexmale	-0.0794961	0.272454	-0.291778	0.770493	-0.00027475	count	1	FALSE
ENSG00000203643	33	ENSG00000203643	OK	sexmale	0.105542	0.521456	0.202398	0.839631	2.25103e-06	count	1	FALSE
MIR3681HG	12	MIR3681HG	OK	sexmale	-1.83454	1.04766	-1.75109	0.0801182	-0.000308883	count	1	FALSE
ENSG00000261117	9	ENSG00000261117	OK	sexmale	3.48135	2.20857	1.57629	0.115153	6.13306e-05	count	1	FALSE
TRIB2	588	TRIB2	OK	sexmale	-0.00251422	0.217644	-0.011552	0.990784	-1.49775e-05	count	1	FALSE
LOC100506474	2	LOC100506474	OK	sexmale	20.1536	2876.05	0.0070074	0.99441	2.23809e-05	count	1	FALSE
LINC00276	46	LINC00276	OK	sexmale	0.827434	0.526145	1.57263	0.115997	4.54972e-05	count	1	FALSE
ENSG00000237261	57	ENSG00000237261	OK	sexmale	0.793869	0.416332	1.90682	0.056719	3.50424e-05	count	1	FALSE
LRATD1	139	LRATD1	OK	sexmale	1.65312	0.582885	2.83609	0.004623	0.00691791	count	1	FALSE
ENSG00000235127	21	ENSG00000235127	OK	sexmale	0.560335	0.591032	0.948061	0.343238	1.77512e-05	count	1	FALSE
NBAS	509	NBAS	OK	sexmale	-0.207432	0.259194	-0.800295	0.423656	-0.00120589	count	1	FALSE
DDX1	945	DDX1	OK	sexmale	0.171084	0.138788	1.2327	0.217864	0.00251033	count	1	FALSE
ENSG00000214657	105	ENSG00000214657	OK	sexmale	-0.576804	0.294179	-1.96072	0.0500802	-4.0908e-05	count	1	FALSE
MYCNOS	39	MYCNOS	OK	sexmale	0.0945141	0.922309	0.102475	0.918392	3.03693e-06	count	1	FALSE
MYCN	133	MYCN	OK	sexmale	-1.1389	0.849293	-1.34099	0.180108	-0.00115349	count	1	FALSE
ENSG00000236989	24	ENSG00000236989	OK	sexmale	0.377407	0.576167	0.655031	0.51254	8.4347e-06	count	1	FALSE
ENSG00000279663	54	ENSG00000279663	OK	sexmale	1.38842	0.366705	3.78621	0.000158471	8.63748e-05	count	1	FALSE
CYRIA	170	CYRIA	OK	sexmale	-0.253843	0.540127	-0.469969	0.638439	-0.000748983	count	1	FALSE
VSNL1	42	VSNL1	OK	sexmale	-0.0124778	0.639474	-0.0195126	0.984435	-5.83417e-07	count	1	FALSE
SMC6	658	SMC6	OK	sexmale	-0.440255	0.200178	-2.19931	0.0279949	-0.00316862	count	1	FALSE
GEN1	269	GEN1	OK	sexmale	-0.672392	0.583026	-1.15328	0.248964	-0.000440228	count	1	FALSE
KCNS3	94	KCNS3	OK	sexmale	0.162009	0.83981	0.192912	0.847052	8.64566e-05	count	1	FALSE
ENSG00000260331	32	ENSG00000260331	OK	sexmale	0.359311	0.762353	0.471318	0.637476	7.73105e-06	count	1	FALSE
RDH14	307	RDH14	OK	sexmale	-0.936234	0.322106	-2.9066	0.00370284	-0.00210546	count	1	FALSE
NT5C1B-RDH14	126	NT5C1B-RDH14	OK	sexmale	-1.17228	0.362444	-3.23439	0.00124331	-0.000466479	count	1	FALSE
NT5C1B	14	NT5C1B	OK	sexmale	-0.938864	1.4146	-0.663694	0.506979	-1.29324e-05	count	1	FALSE
OSR1	32	OSR1	OK	sexmale	1.23403	1.29023	0.95644	0.338991	6.94253e-05	count	1	FALSE
LINC00954	91	LINC00954	OK	sexmale	1.28976	0.378077	3.41137	0.000662075	0.000118095	count	1	FALSE
TTC32	160	TTC32	OK	sexmale	0.156328	0.58735	0.266159	0.790151	0.000116936	count	1	FALSE
ENSG00000271991	12	ENSG00000271991	OK	sexmale	1.07714	1.13918	0.945536	0.344525	6.33383e-05	count	1	FALSE
WDR35	112	WDR35	OK	sexmale	-0.738204	0.503342	-1.46661	0.142675	-0.000721699	count	1	FALSE
LOC101928222	1	LOC101928222	OK	sexmale	-18.0423	3426.39	-0.0052657	0.995799	-4.30189e-06	count	1	FALSE
MATN3	13	MATN3	OK	sexmale	1.46517	0.805212	1.81961	0.0690011	0.000311266	count	1	FALSE
ENSG00000234378	32	ENSG00000234378	OK	sexmale	0.81158	0.470873	1.72356	0.0849751	2.0182e-05	count	1	FALSE
SDC1	44	SDC1	OK	sexmale	-1.08322	0.848733	-1.27628	0.202036	-0.000934455	count	1	FALSE
PUM2	782	PUM2	OK	sexmale	0.031881	0.204849	0.155632	0.876342	0.000365608	count	1	FALSE
RHOB	1346	RHOB	OK	sexmale	-0.554736	0.137918	-4.02223	6.02693e-05	-0.0215523	count	1	FALSE
HS1BP3	271	HS1BP3	OK	sexmale	0.517918	0.326754	1.58504	0.11315	0.00290038	count	1	FALSE
ENSG00000269976	3	ENSG00000269976	OK	sexmale	19.7531	3523.67	0.00560583	0.995528	4.07585e-05	count	1	FALSE
RPS25P3	2	RPS25P3	OK	sexmale	1.23922	1.87377	0.661351	0.50848	4.44964e-06	count	1	FALSE
GDF7	400	GDF7	OK	sexmale	-1.34113	0.335997	-3.99149	6.85578e-05	-0.00620854	count	1	FALSE
ENSG00000270100	158	ENSG00000270100	OK	sexmale	-1.05724	0.364695	-2.89898	0.00379353	-0.00128475	count	1	FALSE
LDAH	207	LDAH	OK	sexmale	-0.710837	0.409762	-1.73475	0.0829722	-0.00152161	count	1	FALSE
APOB	22	APOB	OK	sexmale	-1.67305	2.31579	-0.722452	0.47012	-6.92165e-05	count	1	FALSE
TDRD15	4	TDRD15	OK	sexmale	-1.60268	1.9584	-0.818361	0.41327	-3.43632e-05	count	1	FALSE
ENSG00000233005	40	ENSG00000233005	OK	sexmale	-0.101107	0.765429	-0.132092	0.894928	-1.08764e-05	count	1	FALSE
ENSG00000231204	4	ENSG00000231204	OK	sexmale	-0.0109223	1.80419	-0.00605383	0.995171	-2.94379e-08	count	1	FALSE
LINC01822	5	LINC01822	OK	sexmale	18.2946	2524.2	0.0072477	0.994218	0.000190402	count	1	FALSE
ENSG00000235497	33	ENSG00000235497	OK	sexmale	0.834922	0.480993	1.73583	0.0827822	3.77086e-05	count	1	FALSE
KLHL29	33	KLHL29	OK	sexmale	-1.78511	2.64725	-0.674327	0.500198	-0.000421631	count	1	FALSE
ENSG00000279526	10	ENSG00000279526	OK	sexmale	-6.9525	3.12747	-2.22304	0.0263488	-0.00164266	count	1	FALSE
ENSG00000283031	3	ENSG00000283031	OK	sexmale	1.64593	2.00493	0.820943	0.411798	4.01878e-06	count	1	FALSE
ATAD2B	449	ATAD2B	OK	sexmale	-0.0270145	0.249931	-0.108088	0.913939	-9.34575e-05	count	1	FALSE
PGAM1P6	7	PGAM1P6	OK	sexmale	0.232104	3.56579	0.0650917	0.948109	1.79329e-06	count	1	FALSE
UBXN2A	484	UBXN2A	OK	sexmale	0.464872	0.247489	1.87835	0.06051	0.00109135	count	1	FALSE
MFSD2B	217	MFSD2B	OK	sexmale	0.402561	0.386803	1.04074	0.298149	0.00035612	count	1	FALSE
WDCP	118	WDCP	OK	sexmale	0.523648	0.494872	1.05815	0.290143	0.000486075	count	1	FALSE
FKBP1B	188	FKBP1B	OK	sexmale	0.500544	0.43603	1.14796	0.251153	0.000776632	count	1	FALSE
SF3B6	1159	SF3B6	OK	sexmale	-0.354175	0.116781	-3.03282	0.00246079	-0.00548134	count	1	FALSE
FAM228B	699	FAM228B	OK	sexmale	-0.00621449	0.19242	-0.0322964	0.97424	-2.39708e-05	count	1	FALSE
TP53I3	545	TP53I3	OK	sexmale	-0.146544	0.198662	-0.737655	0.46083	-0.00119379	count	1	FALSE
PFN4	40	PFN4	OK	sexmale	-1.14657	0.926465	-1.23757	0.216052	-0.000159318	count	1	FALSE
ENSG00000276087	153	ENSG00000276087	OK	sexmale	0.11441	0.37763	0.302968	0.761952	0.000105008	count	1	FALSE
ENSG00000232642	29	ENSG00000232642	OK	sexmale	0.0870393	0.612623	0.142077	0.887037	1.69704e-06	count	1	FALSE
FAM228A	13	FAM228A	OK	sexmale	-3.20581	1.5952	-2.00967	0.0446299	-0.000561029	count	1	FALSE
ITSN2	931	ITSN2	OK	sexmale	-0.235253	0.159863	-1.47159	0.141323	-0.00275175	count	1	FALSE
ENSG00000242628	31	ENSG00000242628	OK	sexmale	-1.21086	0.889965	-1.36057	0.173836	-0.000206004	count	1	FALSE
ENSG00000232963	1	ENSG00000232963	OK	sexmale	19.8942	3732.19	0.00533043	0.995748	6.35194e-06	count	1	FALSE
ENSG00000233747	93	ENSG00000233747	OK	sexmale	-0.174835	0.376305	-0.46461	0.642272	-1.28569e-05	count	1	FALSE
NCOA1	634	NCOA1	OK	sexmale	0.92978	0.213561	4.35369	1.42139e-05	0.0107667	count	0.416552	FALSE
PTRHD1	574	PTRHD1	OK	sexmale	-0.848526	0.244085	-3.47635	0.00052153	-0.00443197	count	1	FALSE
CENPO	404	CENPO	OK	sexmale	-0.0639346	0.238029	-0.2686	0.788271	-0.000309118	count	1	FALSE
ADCY3	199	ADCY3	OK	sexmale	0.752434	0.372569	2.01958	0.0435891	0.00302673	count	1	FALSE
ENSG00000271936	18	ENSG00000271936	OK	sexmale	0.348261	1.78107	0.195534	0.844999	1.987e-05	count	1	FALSE
DNAJC27	92	DNAJC27	OK	sexmale	0.86123	0.623812	1.38059	0.167592	0.000534087	count	1	FALSE
DNAJC27-AS1	217	DNAJC27-AS1	OK	sexmale	-0.320199	0.40905	-0.782785	0.433866	-0.000132799	count	1	FALSE
EFR3B	125	EFR3B	OK	sexmale	1.16969	0.562214	2.08051	0.0376341	0.00289462	count	1	FALSE
POMC	50	POMC	OK	sexmale	0.208369	0.64422	0.323443	0.746401	0.000274788	count	1	FALSE
DNMT3A	781	DNMT3A	OK	sexmale	0.526665	0.240624	2.18875	0.0287556	0.00277293	count	1	FALSE
ENSG00000235072	15	ENSG00000235072	OK	sexmale	2.72382	1.53441	1.77516	0.0760567	6.36513e-05	count	1	FALSE
DTNB	129	DTNB	OK	sexmale	-0.027942	0.514558	-0.054303	0.9567	-4.79736e-05	count	1	FALSE
ENSG00000224220	28	ENSG00000224220	OK	sexmale	0.693534	0.699352	0.991681	0.3215	5.09827e-05	count	1	FALSE
ASXL2	498	ASXL2	OK	sexmale	-0.868087	0.260471	-3.33276	0.000879013	-0.00414884	count	1	FALSE
ENSG00000187536	16	ENSG00000187536	OK	sexmale	-0.839449	1.80207	-0.465825	0.641402	-1.66942e-05	count	1	FALSE
ENSG00000217643	7	ENSG00000217643	OK	sexmale	-1.13031	1.80831	-0.625062	0.532017	-4.97741e-06	count	1	FALSE
ENSG00000218682	19	ENSG00000218682	OK	sexmale	1.92235	0.93793	2.04956	0.0405658	0.000413247	count	1	FALSE
KIF3C	224	KIF3C	OK	sexmale	0.294926	0.395387	0.745918	0.455824	0.000608939	count	1	FALSE
RAB10	990	RAB10	OK	sexmale	0.0197742	0.115383	0.17138	0.863946	0.000448352	count	1	FALSE
RPS2P15	2	RPS2P15	OK	sexmale	4.17935	2.10743	1.98315	0.0475171	2.05624e-06	count	1	FALSE
ENSG00000214465	5	ENSG00000214465	OK	sexmale	-0.51913	2.40376	-0.215966	0.829041	-1.90516e-06	count	1	FALSE
GAREM2	121	GAREM2	OK	sexmale	1.54773	0.615393	2.51503	0.0119971	0.000973138	count	1	FALSE
HADHA	1091	HADHA	OK	sexmale	0.0858297	0.106052	0.809316	0.418451	0.00280164	count	1	FALSE
HADHB	1009	HADHB	OK	sexmale	-0.182952	0.120072	-1.52369	0.127779	-0.00442982	count	1	FALSE
ADGRF3	44	ADGRF3	OK	sexmale	1.46857	0.69028	2.1275	0.0335272	0.000175921	count	1	FALSE
SELENOI	207	SELENOI	OK	sexmale	0.83745	0.413608	2.02474	0.0430554	0.00074592	count	1	FALSE
KCNK3	127	KCNK3	OK	sexmale	0.489591	0.685807	0.713891	0.475396	6.56579e-05	count	1	FALSE
SLC35F6	779	SLC35F6	OK	sexmale	-0.197312	0.169773	-1.16221	0.245319	-0.00303654	count	1	FALSE
CENPA	242	CENPA	OK	sexmale	-0.513699	0.260726	-1.97027	0.048976	-0.00061347	count	1	FALSE
DPYSL5	102	DPYSL5	OK	sexmale	0.31931	0.461032	0.692599	0.48866	1.80772e-05	count	1	FALSE
MAPRE3	209	MAPRE3	OK	sexmale	-0.846624	0.433456	-1.95319	0.0509665	-0.000661868	count	1	FALSE
MAPRE3-AS1	95	MAPRE3-AS1	OK	sexmale	0.833169	0.295566	2.81889	0.00487682	7.31087e-05	count	1	FALSE
TMEM214	605	TMEM214	OK	sexmale	0.180097	0.216593	0.831502	0.405811	0.00167049	count	1	FALSE
ENSG00000272056	165	ENSG00000272056	OK	sexmale	-1.31406	0.374017	-3.51337	0.00045446	-0.00104425	count	1	FALSE
ENSG00000229122	15	ENSG00000229122	OK	sexmale	-0.519449	0.790059	-0.657481	0.510964	-6.42599e-06	count	1	FALSE
EMILIN1	171	EMILIN1	OK	sexmale	-2.54187	0.873761	-2.90912	0.00367333	-0.000872689	count	1	FALSE
KHK	69	KHK	OK	sexmale	0.949323	0.620952	1.52882	0.126502	0.00048669	count	1	FALSE
CGREF1	48	CGREF1	OK	sexmale	1.36869	0.702546	1.94819	0.0515624	0.000229032	count	1	FALSE
ABHD1	214	ABHD1	OK	sexmale	0.869267	0.391987	2.21759	0.0267195	0.000232111	count	1	FALSE
PREB	420	PREB	OK	sexmale	0.0806289	0.263852	0.305584	0.75996	0.000508759	count	1	FALSE
TCF23	177	TCF23	OK	sexmale	0.642002	0.208029	3.08611	0.00206184	0.000109548	count	1	FALSE
SLC5A6	621	SLC5A6	OK	sexmale	0.117674	0.226247	0.520113	0.603055	0.000687753	count	1	FALSE
ATRAID	1209	ATRAID	OK	sexmale	-0.382686	0.1037	-3.69032	0.000231289	-0.0100152	count	1	FALSE
CAD	364	CAD	OK	sexmale	1.07112	0.325779	3.28788	0.0010308	0.00500378	count	1	FALSE
SLC30A3	64	SLC30A3	OK	sexmale	1.12731	0.29892	3.77129	0.000168171	6.58248e-05	count	1	FALSE
DNAJC5G	51	DNAJC5G	OK	sexmale	0.354956	0.778435	0.455987	0.64846	1.83322e-05	count	1	FALSE
TRIM54	3	TRIM54	OK	sexmale	20.11	3689.1	0.00545121	0.995651	7.88245e-06	count	1	FALSE
UCN	10	UCN	OK	sexmale	0.754274	1.78289	0.423062	0.672305	1.37367e-05	count	1	FALSE
MPV17	953	MPV17	OK	sexmale	-0.284775	0.11544	-2.46686	0.0137319	-0.00696522	count	1	FALSE
GTF3C2	484	GTF3C2	OK	sexmale	0.0642242	0.248984	0.257945	0.796482	0.000311796	count	1	FALSE
GTF3C2-AS1	257	GTF3C2-AS1	OK	sexmale	0.560437	0.323576	1.73201	0.0834598	0.0008235	count	1	FALSE
ENSG00000234072	276	ENSG00000234072	OK	sexmale	-0.150278	0.234323	-0.641327	0.5214	-0.000190239	count	1	FALSE
EIF2B4	571	EIF2B4	OK	sexmale	0.0898589	0.202536	0.443669	0.657341	0.00103388	count	1	FALSE
SNX17	1003	SNX17	OK	sexmale	-0.0783002	0.104933	-0.746192	0.455659	-0.00273512	count	1	FALSE
ZNF513	196	ZNF513	OK	sexmale	0.307768	0.365528	0.841981	0.399922	0.00071	count	1	FALSE
PPM1G	895	PPM1G	OK	sexmale	0.53676	0.134569	3.98873	6.93515e-05	0.0110687	count	1	FALSE
ENSG00000213453	83	ENSG00000213453	OK	sexmale	-0.838438	0.33823	-2.4789	0.0132787	-5.01279e-05	count	1	FALSE
NRBP1	850	NRBP1	OK	sexmale	-0.190392	0.143952	-1.32261	0.18615	-0.00385557	count	1	FALSE
KRTCAP3	71	KRTCAP3	OK	sexmale	-0.696623	1.25351	-0.555738	0.578466	-0.000232198	count	1	FALSE
IFT172	310	IFT172	OK	sexmale	0.740066	0.390091	1.89716	0.0579822	0.00177842	count	1	FALSE
FNDC4	260	FNDC4	OK	sexmale	0.168285	0.347881	0.483742	0.628634	0.000848705	count	1	FALSE
GCKR	31	GCKR	OK	sexmale	2.18804	0.778152	2.81184	0.00498449	0.00053793	count	1	FALSE
C2orf16	9	C2orf16	OK	sexmale	4.88566	1.45825	3.35036	0.000825391	0.000315219	count	1	FALSE
ZNF512	475	ZNF512	OK	sexmale	0.424244	0.231353	1.83375	0.0668721	0.00351994	count	1	FALSE
ENSG00000259080	362	ENSG00000259080	OK	sexmale	0.366542	0.215508	1.70082	0.0891658	0.00135834	count	1	FALSE
CCDC121	163	CCDC121	OK	sexmale	0.443498	0.420382	1.05499	0.291586	0.00105617	count	1	FALSE
GPN1	557	GPN1	OK	sexmale	-0.318374	0.219792	-1.44853	0.147661	-0.00276471	count	1	FALSE
SUPT7L	690	SUPT7L	OK	sexmale	-0.593018	0.228776	-2.59214	0.00962293	-0.0055045	count	1	FALSE
SLC4A1AP	614	SLC4A1AP	OK	sexmale	-0.405257	0.20915	-1.93764	0.052839	-0.00185482	count	1	FALSE
LINC01460	103	LINC01460	OK	sexmale	-0.170725	0.52213	-0.326978	0.743727	-1.0256e-05	count	1	FALSE
MRPL33	1083	MRPL33	OK	sexmale	-0.361408	0.10566	-3.42048	0.000640436	-0.00603725	count	1	FALSE
RBKS	332	RBKS	OK	sexmale	0.572255	0.294582	1.9426	0.0522357	0.00160317	count	1	FALSE
BABAM2	735	BABAM2	OK	sexmale	0.148108	0.161622	0.916384	0.3596	0.00244892	count	1	FALSE
LOC100505716	23	LOC100505716	OK	sexmale	-0.250709	1.4359	-0.174601	0.861415	-6.11684e-05	count	1	FALSE
FLJ31356	109	FLJ31356	OK	sexmale	0.430298	0.273094	1.57564	0.115302	4.37155e-05	count	1	FALSE
FOSL2	697	FOSL2	OK	sexmale	-0.0598281	0.174824	-0.342219	0.73223	-0.000860117	count	1	FALSE
ENSG00000270640	108	ENSG00000270640	OK	sexmale	-0.439454	0.509517	-0.862493	0.388543	-0.000215238	count	1	FALSE
ENSG00000270210	21	ENSG00000270210	OK	sexmale	-1.29021	1.72429	-0.748253	0.454415	-2.22008e-05	count	1	FALSE
PLB1	47	PLB1	OK	sexmale	-0.227706	0.946596	-0.240552	0.809932	-2.62027e-05	count	1	FALSE
ENSG00000230730	8	ENSG00000230730	OK	sexmale	2.80506	2.37288	1.18213	0.237324	1.72957e-05	count	1	FALSE
LOC100505774	83	LOC100505774	OK	sexmale	-0.764416	1.00073	-0.763857	0.445063	-9.71302e-05	count	1	FALSE
SPDYA	376	SPDYA	OK	sexmale	-0.721578	0.207154	-3.4833	0.00050828	-0.00147353	count	1	FALSE
TRMT61B	264	TRMT61B	OK	sexmale	-1.22227	0.30454	-4.0135	6.25216e-05	-0.00341881	count	1	FALSE
WDR43	571	WDR43	OK	sexmale	0.122505	0.260922	0.46951	0.638767	0.000789247	count	1	FALSE
SNORD53B	5	SNORD53B	OK	sexmale	0.297487	1.18053	0.251995	0.801077	3.82505e-06	count	1	FALSE
TOGARAM2	274	TOGARAM2	OK	sexmale	0.20604	0.20547	1.00278	0.316117	6.50847e-05	count	1	FALSE
CLIP4	88	CLIP4	OK	sexmale	-1.80705	1.32969	-1.359	0.174334	-0.000274417	count	1	FALSE
ALK	5	ALK	OK	sexmale	2.6194	1.29929	2.01603	0.0439596	1.78887e-05	count	1	FALSE
ENSG00000197644	63	ENSG00000197644	OK	sexmale	0.144177	0.379604	0.379808	0.704137	6.64587e-06	count	1	FALSE
ENSG00000233862	194	ENSG00000233862	OK	sexmale	0.477623	0.219167	2.17927	0.0294536	9.30276e-05	count	1	FALSE
YPEL5	998	YPEL5	OK	sexmale	-0.0820692	0.117927	-0.69593	0.486572	-0.00167013	count	1	FALSE
ENSG00000235997	38	ENSG00000235997	OK	sexmale	2.42869	0.906364	2.6796	0.00744472	0.00110655	count	1	FALSE
LCLAT1	526	LCLAT1	OK	sexmale	-0.29838	0.291577	-1.02333	0.306302	-0.000872415	count	1	FALSE
GALNT14	40	GALNT14	OK	sexmale	-2.07781	1.57126	-1.32238	0.186225	-0.00260001	count	1	FALSE
CAPN14	17	CAPN14	OK	sexmale	0.631942	0.985451	0.641271	0.521436	0.000380383	count	1	FALSE
XDH	12	XDH	OK	sexmale	2.05878	0.75358	2.73199	0.00636274	4.78329e-05	count	1	FALSE
KRT18P52	4	KRT18P52	OK	sexmale	-18.1029	2651.06	-0.00682858	0.994552	-4.57076e-06	count	1	FALSE
ENSG00000273165	8	ENSG00000273165	OK	sexmale	0.573991	0.565751	1.01457	0.310463	8.17265e-05	count	1	FALSE
MEMO1	426	MEMO1	OK	sexmale	0.496235	0.24123	2.05711	0.0398336	0.00264867	count	1	FALSE
DPY30	912	DPY30	OK	sexmale	-0.334038	0.123296	-2.70923	0.00681421	-0.0039288	count	1	FALSE
SPAST	368	SPAST	OK	sexmale	-0.611838	0.429686	-1.42392	0.15466	-0.000871596	count	1	FALSE
ENSG00000272716	100	ENSG00000272716	OK	sexmale	1.83399	0.733608	2.49996	0.0125176	0.000373129	count	1	FALSE
SLC30A6	430	SLC30A6	OK	sexmale	0.510499	0.286545	1.78156	0.0750053	0.00186718	count	1	FALSE
ENSG00000229816	57	ENSG00000229816	OK	sexmale	0.666471	0.678249	0.982635	0.325932	6.18968e-05	count	1	FALSE
NLRC4	22	NLRC4	OK	sexmale	1.11503	1.16791	0.954722	0.339859	1.8253e-05	count	1	FALSE
YIPF4	906	YIPF4	OK	sexmale	-0.303504	0.145174	-2.09062	0.0367157	-0.00281122	count	1	FALSE
ENSG00000272754	101	ENSG00000272754	OK	sexmale	-0.338617	1.13809	-0.297531	0.766099	-5.61267e-05	count	1	FALSE
BIRC6	892	BIRC6	OK	sexmale	0.317148	0.161732	1.96095	0.0500534	0.00571688	count	1	FALSE
ENSG00000230046	82	ENSG00000230046	OK	sexmale	-0.06246	0.412378	-0.151463	0.879629	-1.82745e-05	count	1	FALSE
ENSG00000276334	62	ENSG00000276334	OK	sexmale	0.0470724	0.672825	0.0699622	0.944232	1.8435e-05	count	1	FALSE
ENSG00000276517	149	ENSG00000276517	OK	sexmale	3.28555	0.82192	3.99741	6.68807e-05	0.00379433	count	1	FALSE
BIRC6-AS2	14	BIRC6-AS2	OK	sexmale	0.188138	2.47649	0.0759696	0.939453	1.49841e-05	count	1	FALSE
ENSG00000279544	132	ENSG00000279544	OK	sexmale	1.33204	0.463994	2.87081	0.00414682	0.000168233	count	1	FALSE
TTC27	306	TTC27	OK	sexmale	-0.224515	0.293304	-0.765469	0.444102	-0.000692006	count	1	FALSE
LTBP1	499	LTBP1	OK	sexmale	-0.821742	0.379041	-2.16795	0.0303061	-0.00747148	count	1	FALSE
RASGRP3	741	RASGRP3	OK	sexmale	0.570396	0.176638	3.22919	0.001266	0.0158278	count	1	FALSE
ENSG00000237133	88	ENSG00000237133	OK	sexmale	0.0192551	0.366445	0.0525457	0.9581	6.96165e-06	count	1	FALSE
FAM98A	437	FAM98A	OK	sexmale	-0.61403	0.296738	-2.06926	0.0386777	-0.0022361	count	1	FALSE
ENSG00000203386	53	ENSG00000203386	OK	sexmale	0.555057	0.387341	1.43299	0.152051	1.97479e-05	count	1	FALSE
MYADML	50	MYADML	OK	sexmale	0.989618	0.470853	2.10176	0.0357269	2.81296e-05	count	1	FALSE
LINC01317	42	LINC01317	OK	sexmale	0.583904	0.460677	1.26749	0.20516	3.20448e-05	count	1	FALSE
ENSG00000272027	57	ENSG00000272027	OK	sexmale	0.546392	0.35394	1.54374	0.122844	2.43978e-05	count	1	FALSE
ENSG00000226994	76	ENSG00000226994	OK	sexmale	0.304514	0.348969	0.872612	0.383002	2.7107e-05	count	1	FALSE
RN7SL602P	86	RN7SL602P	OK	sexmale	0.93698	0.301997	3.10261	0.00195092	6.80244e-05	count	1	FALSE
ENSG00000273090	207	ENSG00000273090	OK	sexmale	-1.32701	0.317293	-4.18227	3.03864e-05	-0.0011063	count	0.885764	FALSE
FEZ2	814	FEZ2	OK	sexmale	-0.4656	0.228753	-2.03538	0.0419727	-0.00289164	count	1	FALSE
VIT	25	VIT	OK	sexmale	-2.24787	2.6722	-0.841207	0.400355	-0.000335383	count	1	FALSE
ENSG00000279519	67	ENSG00000279519	OK	sexmale	0.0470268	0.716925	0.0655952	0.947708	2.46762e-05	count	1	FALSE
STRN	376	STRN	OK	sexmale	-0.48033	0.384448	-1.2494	0.211697	-0.0010857	count	1	FALSE
HEATR5B	622	HEATR5B	OK	sexmale	-0.44687	0.215243	-2.07612	0.0380382	-0.00440621	count	1	FALSE
GPATCH11	355	GPATCH11	OK	sexmale	-0.27341	0.447949	-0.61036	0.541708	-0.000677265	count	1	FALSE
EIF2AK2	932	EIF2AK2	OK	sexmale	0.00162956	0.153264	0.0106324	0.991518	2.81846e-05	count	1	FALSE
ARL14EPP1	202	ARL14EPP1	OK	sexmale	-0.0701943	0.227	-0.309226	0.757189	-6.3651e-05	count	1	FALSE
SULT6B1	121	SULT6B1	OK	sexmale	-0.0794848	0.285948	-0.277969	0.781071	-1.23335e-05	count	1	FALSE
CEBPZOS	678	CEBPZOS	OK	sexmale	-0.5331	0.212115	-2.51326	0.0120572	-0.00280013	count	1	FALSE
CEBPZ	719	CEBPZ	OK	sexmale	-0.653454	0.172994	-3.77732	0.000164186	-0.00535677	count	1	FALSE
ENSG00000272054	286	ENSG00000272054	OK	sexmale	-1.0775	0.300202	-3.58923	0.000341404	-0.00109101	count	1	FALSE
NDUFAF7	413	NDUFAF7	OK	sexmale	0.208733	0.260523	0.801206	0.423128	0.000863107	count	1	FALSE
PRKD3	717	PRKD3	OK	sexmale	-0.10979	0.223141	-0.492019	0.622772	-0.000937173	count	1	FALSE
QPCT	355	QPCT	OK	sexmale	0.624357	0.244151	2.55726	0.0106393	0.00278605	count	1	FALSE
LINC00211	37	LINC00211	OK	sexmale	0.447028	0.82664	0.540776	0.588735	1.2349e-05	count	1	FALSE
RMDN2	235	RMDN2	OK	sexmale	0.850884	0.376866	2.25779	0.0240899	0.00125959	count	1	FALSE
ENSG00000235848	15	ENSG00000235848	OK	sexmale	-0.756869	1.48373	-0.510113	0.610041	-1.65918e-05	count	1	FALSE
CYP1B1	938	CYP1B1	OK	sexmale	-0.0955224	0.190743	-0.500792	0.616585	-0.000856512	count	1	FALSE
CYP1B1-AS1	429	CYP1B1-AS1	OK	sexmale	0.317274	0.269572	1.17695	0.239385	0.000516796	count	1	FALSE
ENSG00000280276	68	ENSG00000280276	OK	sexmale	1.57062	0.989629	1.58708	0.112687	5.80873e-05	count	1	FALSE
ENSG00000229160	24	ENSG00000229160	OK	sexmale	-1.28062	0.782171	-1.63726	0.101768	-9.89164e-06	count	1	FALSE
ATL2	688	ATL2	OK	sexmale	-0.798613	0.242004	-3.3	0.000987582	-0.00296101	count	1	FALSE
LINC02613	11	LINC02613	OK	sexmale	-0.258641	1.04294	-0.247992	0.804172	-1.53475e-06	count	1	FALSE
RPLP0P6	80	RPLP0P6	OK	sexmale	-0.101645	0.28187	-0.360609	0.718438	-8.22335e-06	count	1	FALSE
HNRNPLL	514	HNRNPLL	OK	sexmale	-0.312127	0.221824	-1.40709	0.15959	-0.00163318	count	1	FALSE
ENSG00000235586	6	ENSG00000235586	OK	sexmale	-0.110173	1.31916	-0.083518	0.93345	-1.58849e-06	count	1	FALSE
GALM	340	GALM	OK	sexmale	-0.0470889	0.375856	-0.125284	0.900314	-0.000124516	count	1	FALSE
ENSG00000232518	43	ENSG00000232518	OK	sexmale	0.395573	0.478985	0.825856	0.409006	9.97541e-06	count	1	FALSE
SRSF7	1248	SRSF7	OK	sexmale	0.0381487	0.102254	0.373079	0.709138	0.00143154	count	1	FALSE
GEMIN6	488	GEMIN6	OK	sexmale	0.0147618	0.27763	0.0531708	0.957602	3.20142e-05	count	1	FALSE
DHX57	284	DHX57	OK	sexmale	-0.0792942	0.373049	-0.212557	0.831699	-0.000116204	count	1	FALSE
ASS1P2	17	ASS1P2	OK	sexmale	5.90029	2.48817	2.37134	0.0178387	4.56063e-05	count	1	FALSE
ENSG00000225284	20	ENSG00000225284	OK	sexmale	1.38443	0.774373	1.7878	0.0739927	2.96673e-05	count	1	FALSE
MORN2	393	MORN2	OK	sexmale	-0.915266	0.317442	-2.88326	0.00398719	-0.00148329	count	1	FALSE
ARHGEF33	29	ARHGEF33	OK	sexmale	1.57704	0.92552	1.70395	0.0885792	0.000194444	count	1	FALSE
LOC375196	19	LOC375196	OK	sexmale	0.433418	1.57719	0.274805	0.783501	2.49757e-05	count	1	FALSE
SOS1	621	SOS1	OK	sexmale	0.292035	0.203567	1.43459	0.151596	0.00281545	count	1	FALSE
ENSG00000229692	12	ENSG00000229692	OK	sexmale	-2.63332	0.955518	-2.75591	0.00591773	-0.000357518	count	1	FALSE
MAP4K3	336	MAP4K3	OK	sexmale	-0.692888	0.323335	-2.14294	0.0322646	-0.00199068	count	1	FALSE
ENSG00000252473	6	ENSG00000252473	OK	sexmale	1.08145	1.18666	0.911342	0.362249	8.61752e-05	count	1	FALSE
ENSG00000273035	9	ENSG00000273035	OK	sexmale	4.11269	1.14628	3.58786	0.0003432	0.000301621	count	1	FALSE
MAP4K3-DT	306	MAP4K3-DT	OK	sexmale	0.656162	0.261234	2.51178	0.0121078	0.00170592	count	1	FALSE
TMEM178A	103	TMEM178A	OK	sexmale	-1.41745	1214.02	-0.00116757	0.999069	-0.0197204	count	1	FALSE
THUMPD2	288	THUMPD2	OK	sexmale	-0.896484	0.363444	-2.46664	0.0137405	-0.00111307	count	1	FALSE
SLC8A1-AS1	111	SLC8A1-AS1	OK	sexmale	0.220644	0.517467	0.426393	0.669878	7.86644e-05	count	1	FALSE
SLC8A1	220	SLC8A1	OK	sexmale	-0.820459	0.545264	-1.5047	0.132594	-0.00135292	count	1	FALSE
ENSG00000236090	149	ENSG00000236090	OK	sexmale	0.209027	0.218745	0.955575	0.339428	2.02292e-05	count	1	FALSE
ENSG00000236533	57	ENSG00000236533	OK	sexmale	-0.666555	0.376677	-1.76957	0.0769851	-2.91658e-05	count	1	FALSE
LINC01914	1	LINC01914	OK	sexmale	19.2745	3998.92	0.00481993	0.996155	3.41816e-06	count	1	FALSE
C2orf91	139	C2orf91	OK	sexmale	0.540183	0.842154	0.64143	0.521333	6.99293e-05	count	1	FALSE
PKDCC	50	PKDCC	OK	sexmale	-0.87855	0.892527	-0.984339	0.325094	-0.000135042	count	1	FALSE
EML4	620	EML4	OK	sexmale	-0.505252	0.234941	-2.15055	0.0316578	-0.00393432	count	1	FALSE
COX7A2L	1057	COX7A2L	OK	sexmale	-0.400038	0.115607	-3.46032	0.000553364	-0.00689726	count	1	FALSE
MTA3	376	MTA3	OK	sexmale	0.606782	0.282326	2.14922	0.0317626	0.00173139	count	1	FALSE
ENSG00000273913	34	ENSG00000273913	OK	sexmale	0.503138	0.488177	1.03065	0.302859	1.5009e-05	count	1	FALSE
OXER1	9	OXER1	OK	sexmale	-3.0222	9.02887	-0.334726	0.737875	-4.07792e-06	count	1	FALSE
HAAO	70	HAAO	OK	sexmale	1.49693	0.857339	1.74602	0.0809939	0.000240781	count	1	FALSE
ENSG00000226491	1	ENSG00000226491	OK	sexmale	17.865	2420.57	0.00738047	0.994112	3.07149e-07	count	1	FALSE
LINC01819	38	LINC01819	OK	sexmale	-0.801952	1.28848	-0.6224	0.533765	-6.62678e-05	count	1	FALSE
ENSG00000230587	2	ENSG00000230587	OK	sexmale	-2042.52	13210	-0.15462	0.87714	-4.52896e-05	count	1	FALSE
ZFP36L2	1404	ZFP36L2	OK	sexmale	-0.184844	0.10066	-1.83632	0.0664906	-0.00878362	count	1	FALSE
LINC01126	5	LINC01126	OK	sexmale	3.55459	1.33652	2.65959	0.00789966	1.6063e-05	count	1	FALSE
ENSG00000234936	86	ENSG00000234936	OK	sexmale	-1.08473	0.532717	-2.03622	0.0418885	-0.000336599	count	1	FALSE
THADA	495	THADA	OK	sexmale	-0.268698	0.313924	-0.855931	0.392161	-0.001082	count	1	FALSE
RN7SL531P	60	RN7SL531P	OK	sexmale	0.339512	0.372665	0.911041	0.362408	1.40338e-05	count	1	FALSE
PLEKHH2	209	PLEKHH2	OK	sexmale	0.432359	0.40412	1.06988	0.284831	4.30906e-05	count	1	FALSE
C1GALT1C1L	5	C1GALT1C1L	OK	sexmale	-11.8541	42.9397	-0.276065	0.782533	-5.00963e-06	count	1	FALSE
DYNC2LI1	478	DYNC2LI1	OK	sexmale	-0.23489	0.32566	-0.721273	0.470844	-0.000542833	count	1	FALSE
LRPPRC	733	LRPPRC	OK	sexmale	-0.150776	0.193183	-0.780483	0.43522	-0.00129487	count	1	FALSE
RN7SL455P	119	RN7SL455P	OK	sexmale	0.842307	0.244065	3.45116	0.000572348	9.53952e-05	count	1	FALSE
PPM1B	412	PPM1B	OK	sexmale	0.0694252	0.285965	0.242775	0.80821	0.000157749	count	1	FALSE
SLC3A1	239	SLC3A1	OK	sexmale	-0.0424079	0.319859	-0.132583	0.894539	-5.37581e-05	count	1	FALSE
PREPL	627	PREPL	OK	sexmale	-0.26713	0.221622	-1.20534	0.228245	-0.00148249	count	1	FALSE
CAMKMT	189	CAMKMT	OK	sexmale	0.48714	0.396048	1.23	0.218873	0.000878272	count	1	FALSE
SIX3	31	SIX3	OK	sexmale	-3.23754	2.96731	-1.09107	0.275403	-0.000165145	count	1	FALSE
SIX2	30	SIX2	OK	sexmale	-13.904	12.8597	-1.0812	0.279766	-1.10543e-05	count	1	FALSE
LINC01121	121	LINC01121	OK	sexmale	0.204392	0.273982	0.746005	0.455772	2.29589e-05	count	1	FALSE
SRBD1	245	SRBD1	OK	sexmale	0.0780659	0.364653	0.214082	0.830509	0.000110109	count	1	FALSE
PRKCE	291	PRKCE	OK	sexmale	0.256069	0.30744	0.83291	0.405017	0.000802361	count	1	FALSE
PRKCE-AS1	3	PRKCE-AS1	OK	sexmale	0.393532	1.28777	0.305593	0.759953	2.74307e-06	count	1	FALSE
ENSG00000278764	22	ENSG00000278764	OK	sexmale	0.111267	0.4991	0.222936	0.823613	3.89711e-06	count	1	FALSE
EPAS1	1522	EPAS1	OK	sexmale	0.0567606	0.0619615	0.916062	0.359769	0.0122194	count	1	FALSE
ATP6V1E2	52	ATP6V1E2	OK	sexmale	-0.21691	0.932299	-0.232662	0.816053	-5.57276e-05	count	1	FALSE
RHOQ	582	RHOQ	OK	sexmale	0.62367	0.214697	2.90488	0.00372315	0.00239772	count	1	FALSE
RHOQ-AS1	14	RHOQ-AS1	OK	sexmale	3.96231	1.80941	2.18983	0.0286769	0.000628039	count	1	FALSE
PIGF	500	PIGF	OK	sexmale	-0.0265585	0.188961	-0.14055	0.888242	-0.00015917	count	1	FALSE
CRIPT	532	CRIPT	OK	sexmale	-0.889532	0.247665	-3.59168	0.000338245	-0.00333734	count	1	FALSE
ENSG00000279254	16	ENSG00000279254	OK	sexmale	1.12915	0.934457	1.20835	0.227087	0.000201706	count	1	FALSE
SOCS5	515	SOCS5	OK	sexmale	-0.237935	0.238196	-0.998905	0.317988	-0.00202832	count	1	FALSE
LINC01118	25	LINC01118	OK	sexmale	0.601383	0.802354	0.749524	0.453649	2.94048e-05	count	1	FALSE
LINC01119	21	LINC01119	OK	sexmale	-3.10535	1.5251	-2.03616	0.0418952	-0.000762819	count	1	FALSE
ENSG00000228925	438	ENSG00000228925	OK	sexmale	-0.119574	0.244493	-0.489071	0.624857	-0.000329498	count	1	FALSE
MCFD2	1104	MCFD2	OK	sexmale	-0.233111	0.125399	-1.85895	0.0632129	-0.00404416	count	1	FALSE
TTC7A	326	TTC7A	OK	sexmale	0.501578	0.422157	1.18813	0.234954	0.00116119	count	1	FALSE
ENSG00000272814	13	ENSG00000272814	OK	sexmale	2.38845	1.09189	2.18745	0.0288506	7.41287e-05	count	1	FALSE
ENSG00000233845	7	ENSG00000233845	OK	sexmale	2.67284	1.4022	1.90618	0.0568012	4.57264e-05	count	1	FALSE
STPG4	14	STPG4	OK	sexmale	0.256893	1.17077	0.219422	0.826348	4.71598e-06	count	1	FALSE
ENSG00000281003	14	ENSG00000281003	OK	sexmale	2.38193	1.2719	1.87273	0.0612828	3.35949e-05	count	1	FALSE
ENSG00000225187	4	ENSG00000225187	OK	sexmale	2.82916	1.45921	1.93884	0.0526926	2.47831e-05	count	1	FALSE
EPCAM-DT	51	EPCAM-DT	OK	sexmale	-1.21576	0.686088	-1.77201	0.0765782	-0.000699143	count	1	FALSE
BCYRN1	720	BCYRN1	OK	sexmale	-0.0213824	0.264311	-0.0808989	0.935532	-5.95593e-05	count	1	FALSE
EPCAM	38	EPCAM	OK	sexmale	-1.96523	1.28258	-1.53225	0.125654	-0.00100287	count	1	FALSE
ENSG00000277396	169	ENSG00000277396	OK	sexmale	0.483577	0.23547	2.05367	0.0401662	6.6675e-05	count	1	FALSE
MSH2	381	MSH2	OK	sexmale	-0.512336	0.271354	-1.88807	0.0591927	-0.00288786	count	1	FALSE
RPL18AP6	77	RPL18AP6	OK	sexmale	-0.330575	0.415496	-0.795616	0.426371	-3.53607e-05	count	1	FALSE
MSH6	626	MSH6	OK	sexmale	-0.201102	0.193399	-1.03983	0.298574	-0.00185222	count	1	FALSE
ENSG00000224058	77	ENSG00000224058	OK	sexmale	1.13173	0.312713	3.61907	0.000304632	6.97233e-05	count	1	FALSE
FBXO11	676	FBXO11	OK	sexmale	0.305898	0.220572	1.38684	0.165679	0.00280512	count	1	FALSE
ENSG00000236549	6	ENSG00000236549	OK	sexmale	0.110751	2.01681	0.0549139	0.956214	8.50057e-07	count	1	FALSE
ENSG00000233230	43	ENSG00000233230	OK	sexmale	0.846331	0.628344	1.34692	0.178191	4.77143e-05	count	1	FALSE
ENSG00000230773	73	ENSG00000230773	OK	sexmale	1.60077	1.06578	1.50197	0.133297	0.000119511	count	1	FALSE
FOXN2	352	FOXN2	OK	sexmale	0.42754	0.266461	1.60451	0.108794	0.00235284	count	1	FALSE
ENSG00000272663	4	ENSG00000272663	OK	sexmale	4.18801	3.10225	1.34999	0.177205	3.54245e-05	count	1	FALSE
PPP1R21	356	PPP1R21	OK	sexmale	0.525933	0.354364	1.48416	0.137959	0.00192861	count	1	FALSE
STON1	256	STON1	OK	sexmale	-1.7688	0.470756	-3.75736	0.000177722	-0.00378202	count	1	FALSE
STON1-GTF2A1L	139	STON1-GTF2A1L	OK	sexmale	-0.503561	0.563914	-0.892975	0.372002	-0.00106375	count	1	FALSE
GTF2A1L	5	GTF2A1L	OK	sexmale	21.1406	2370.04	0.00891997	0.992884	0.00120571	count	1	FALSE
LHCGR	5	LHCGR	OK	sexmale	-19.6682	1920.79	-0.0102397	0.991831	-0.00119341	count	1	FALSE
ENSG00000282998	25	ENSG00000282998	OK	sexmale	1.66308	0.545758	3.04729	0.00234605	2.75529e-05	count	1	FALSE
NRXN1	68	NRXN1	OK	sexmale	2.95827	2.20329	1.34266	0.179568	0.0003722	count	1	FALSE
LOC730100	46	LOC730100	OK	sexmale	0.181721	0.405398	0.448253	0.65403	6.18125e-06	count	1	FALSE
ASB3	553	ASB3	OK	sexmale	-0.0478304	0.26784	-0.178578	0.858291	-0.000224558	count	1	FALSE
ENSG00000270898	291	ENSG00000270898	OK	sexmale	-0.04352	0.310251	-0.140274	0.888461	-0.000163959	count	1	FALSE
CHAC2	72	CHAC2	OK	sexmale	-0.988912	0.555606	-1.77988	0.0752808	-0.000585608	count	1	FALSE
ERLEC1	926	ERLEC1	OK	sexmale	-0.13534	0.158197	-0.855515	0.392391	-0.00168591	count	1	FALSE
MIR3682	1	MIR3682	OK	sexmale	21.5137	2401.49	0.00895846	0.992853	1.18019e-05	count	1	FALSE
GPR75	22	GPR75	OK	sexmale	0.329447	1.13108	0.291267	0.770884	0.000148933	count	1	FALSE
PSME4	466	PSME4	OK	sexmale	-0.376695	0.279822	-1.3462	0.178425	-0.00121011	count	1	FALSE
ACYP2	464	ACYP2	OK	sexmale	-0.574176	0.223894	-2.5645	0.0104209	-0.00142465	count	1	FALSE
HMGB1P31	15	HMGB1P31	OK	sexmale	0.698376	1.01792	0.686082	0.492758	3.59552e-05	count	1	FALSE
ENSG00000241114	7	ENSG00000241114	OK	sexmale	1.35468	1.62793	0.832145	0.405448	1.36971e-05	count	1	FALSE
ENSG00000272156	8	ENSG00000272156	OK	sexmale	-1.18656	2.82751	-0.419649	0.674796	-3.16181e-06	count	1	FALSE
TSPYL6	6	TSPYL6	OK	sexmale	18.8503	2589.01	0.00728089	0.994192	4.49194e-05	count	1	FALSE
C2orf73	25	C2orf73	OK	sexmale	-0.936795	1.29415	-0.723871	0.469248	-8.8418e-05	count	1	FALSE
SPTBN1	1513	SPTBN1	OK	sexmale	-0.0359616	0.0768321	-0.468053	0.639809	-0.00324175	count	1	FALSE
ENSG00000228108	32	ENSG00000228108	OK	sexmale	0.161151	0.722698	0.222985	0.823575	1.45355e-05	count	1	FALSE
ENSG00000237887	80	ENSG00000237887	OK	sexmale	1.22277	0.513642	2.3806	0.0173983	0.000539009	count	1	FALSE
ENSG00000234943	17	ENSG00000234943	OK	sexmale	3.31481	2.26014	1.46664	0.142666	6.90396e-05	count	1	FALSE
ENSG00000238018	522	ENSG00000238018	OK	sexmale	-0.160262	0.150042	-1.06812	0.285624	-0.00045723	count	1	FALSE
EML6	137	EML6	OK	sexmale	-0.176637	0.639723	-0.276115	0.782494	-0.000188705	count	1	FALSE
RTN4	1266	RTN4	OK	sexmale	-0.499965	0.132287	-3.77941	0.000162828	-0.0088271	count	1	FALSE
CLHC1	136	CLHC1	OK	sexmale	0.157458	0.626682	0.251257	0.801647	9.9022e-05	count	1	FALSE
ENSG00000203327	81	ENSG00000203327	OK	sexmale	-0.183427	0.48866	-0.375368	0.707435	-7.87074e-06	count	1	FALSE
ENSG00000227799	13	ENSG00000227799	OK	sexmale	3.51915	2.06125	1.70729	0.0879576	0.000159971	count	1	FALSE
RPS27A	1249	RPS27A	OK	sexmale	-0.27234	0.109082	-2.49666	0.0126345	-0.0139543	count	1	FALSE
MTIF2	380	MTIF2	OK	sexmale	0.266926	0.281216	0.949183	0.342668	0.00104066	count	1	FALSE
PRORSD1P	104	PRORSD1P	OK	sexmale	0.78228	0.506103	1.54569	0.122371	0.00128224	count	1	FALSE
ENSG00000240401	409	ENSG00000240401	OK	sexmale	0.623745	0.296011	2.10717	0.0352547	0.00103869	count	1	FALSE
CCDC88A	832	CCDC88A	OK	sexmale	0.458329	0.199448	2.29798	0.0216882	0.00377261	count	1	FALSE
CFAP36	819	CFAP36	OK	sexmale	-0.358886	0.175217	-2.04823	0.0406964	-0.00320933	count	1	FALSE
ENSG00000272606	68	ENSG00000272606	OK	sexmale	-2.207	0.570176	-3.87074	0.000112759	-0.000657929	count	1	FALSE
PNPT1	638	PNPT1	OK	sexmale	0.313955	0.217376	1.44429	0.148847	0.00183867	count	1	FALSE
ENSG00000272180	72	ENSG00000272180	OK	sexmale	-0.0299943	0.537311	-0.0558229	0.95549	-7.64858e-06	count	1	FALSE
ENSG00000226702	19	ENSG00000226702	OK	sexmale	-4.1777	3.42761	-1.21883	0.223082	-0.00101368	count	1	FALSE
ENSG00000271894	81	ENSG00000271894	OK	sexmale	0.405742	0.470968	0.861505	0.389086	0.000479123	count	1	FALSE
LOC100129434	232	LOC100129434	OK	sexmale	0.6621	0.36911	1.79377	0.0730333	0.000633349	count	1	FALSE
CCDC85A	129	CCDC85A	OK	sexmale	0.287428	0.450157	0.638508	0.523232	0.000401554	count	1	FALSE
VRK2	540	VRK2	OK	sexmale	-0.344028	0.20801	-1.6539	0.0983387	-0.00202197	count	1	FALSE
FANCL	557	FANCL	OK	sexmale	0.0497732	0.232192	0.214363	0.830291	0.000336113	count	1	FALSE
EIF3FP3	75	EIF3FP3	OK	sexmale	-0.358066	0.349627	-1.02414	0.305921	-1.45668e-05	count	1	FALSE
ENSG00000225226	27	ENSG00000225226	OK	sexmale	-0.660224	0.689446	-0.957615	0.338398	-1.30763e-05	count	1	FALSE
LINC01122	61	LINC01122	OK	sexmale	1.44694	0.353753	4.09027	4.51767e-05	8.69253e-05	count	1	FALSE
BCL11A	43	BCL11A	OK	sexmale	1.00868	0.92248	1.09344	0.274362	2.10796e-05	count	1	FALSE
ENSG00000271134	109	ENSG00000271134	OK	sexmale	-0.539289	0.273742	-1.97006	0.0489997	-4.03609e-05	count	1	FALSE
PAPOLG	366	PAPOLG	OK	sexmale	1.31793	0.321195	4.10321	4.27459e-05	0.00687229	count	1	FALSE
RPL21P33	92	RPL21P33	OK	sexmale	-0.689126	0.286171	-2.40809	0.016146	-4.68453e-05	count	1	FALSE
REL	664	REL	OK	sexmale	-0.672133	0.240293	-2.79714	0.00521597	-0.00402788	count	1	FALSE
RNU4-51P	3	RNU4-51P	OK	sexmale	-18.3154	3676.51	-0.00498173	0.996026	-1.53654e-05	count	1	FALSE
ENSG00000267520	405	ENSG00000267520	OK	sexmale	-1.04478	0.378882	-2.75753	0.00588851	-0.00280472	count	1	FALSE
ENSG00000237522	13	ENSG00000237522	OK	sexmale	-0.710568	0.964248	-0.736915	0.46128	-2.08336e-05	count	1	FALSE
ENSG00000232713	34	ENSG00000232713	OK	sexmale	0.633786	0.954291	0.664144	0.506692	8.12682e-05	count	1	FALSE
PUS10	301	PUS10	OK	sexmale	-0.454449	0.336173	-1.35183	0.176616	-0.000733838	count	1	FALSE
PEX13	474	PEX13	OK	sexmale	-0.275841	0.293122	-0.941045	0.346821	-0.00107259	count	1	FALSE
KIAA1841	486	KIAA1841	OK	sexmale	-0.117262	0.253632	-0.462333	0.643904	-0.000479484	count	1	FALSE
ENSG00000274769	411	ENSG00000274769	OK	sexmale	0.581843	0.213647	2.72339	0.00653007	0.00240225	count	1	FALSE
LOC339803	300	LOC339803	OK	sexmale	-0.563386	0.459987	-1.22478	0.220832	-0.000739655	count	1	FALSE
C2orf74	536	C2orf74	OK	sexmale	0.575198	0.211871	2.71486	0.00669996	0.00251876	count	1	FALSE
AHSA2P	692	AHSA2P	OK	sexmale	0.192718	0.194779	0.989416	0.322606	0.00214297	count	1	FALSE
ENSG00000280672	15	ENSG00000280672	OK	sexmale	-0.870565	0.987647	-0.881453	0.378202	-1.14937e-05	count	1	FALSE
USP34	905	USP34	OK	sexmale	0.130462	0.16549	0.78834	0.430612	0.00155546	count	1	FALSE
ENSG00000273302	11	ENSG00000273302	OK	sexmale	1.36669	1.61819	0.844583	0.398467	2.2986e-05	count	1	FALSE
ENSG00000234624	57	ENSG00000234624	OK	sexmale	0.531063	0.458064	1.15936	0.246476	2.87109e-05	count	1	FALSE
ENSG00000270820	197	ENSG00000270820	OK	sexmale	0.115675	0.368459	0.313942	0.753605	0.000118243	count	1	FALSE
XPO1	879	XPO1	OK	sexmale	-0.282281	0.173686	-1.62524	0.104304	-0.00386682	count	1	FALSE
FAM161A	243	FAM161A	OK	sexmale	-0.177942	0.485494	-0.366518	0.714026	-0.000150861	count	1	FALSE
CCT4	1071	CCT4	OK	sexmale	-0.168419	0.107608	-1.56511	0.117749	-0.00410057	count	1	FALSE
ENSG00000236498	553	ENSG00000236498	OK	sexmale	-0.373193	0.125106	-2.98301	0.00289646	-0.00136364	count	1	FALSE
COMMD1	768	COMMD1	OK	sexmale	-0.081561	0.169792	-0.480358	0.631037	-0.000637902	count	1	FALSE
ENSG00000280544	25	ENSG00000280544	OK	sexmale	1.35914	0.507462	2.67832	0.00747315	4.45079e-05	count	1	FALSE
ENSG00000229839	152	ENSG00000229839	OK	sexmale	1.39391	0.403009	3.45876	0.000556546	0.000244942	count	1	FALSE
ENSG00000242735	210	ENSG00000242735	OK	sexmale	0.97793	0.321938	3.03763	0.00242207	0.000243867	count	1	FALSE
B3GNT2	450	B3GNT2	OK	sexmale	0.265619	0.242357	1.09598	0.273248	0.00151766	count	1	FALSE
RN7SL18P	12	RN7SL18P	OK	sexmale	0.511818	0.812683	0.629789	0.528921	8.84449e-06	count	1	FALSE
TMEM17	155	TMEM17	OK	sexmale	0.330048	0.449501	0.734254	0.462899	0.000201376	count	1	FALSE
EHBP1	390	EHBP1	OK	sexmale	0.764563	0.372145	2.05448	0.0400876	0.00455581	count	1	FALSE
ENSG00000226605	49	ENSG00000226605	OK	sexmale	-0.497035	0.693434	-0.716773	0.473616	-0.000181017	count	1	FALSE
LOC100132215	197	LOC100132215	OK	sexmale	0.368709	0.432134	0.853228	0.393658	0.00012907	count	1	FALSE
DBIL5P2	22	DBIL5P2	OK	sexmale	0.237155	1.61017	0.147286	0.882924	1.00351e-05	count	1	FALSE
WDPCP	445	WDPCP	OK	sexmale	0.918465	0.308154	2.98054	0.00291976	0.00159152	count	1	FALSE
ENSG00000233716	5	ENSG00000233716	OK	sexmale	20.1765	2766.33	0.00729361	0.994181	6.22472e-05	count	1	FALSE
ENSG00000279485	70	ENSG00000279485	OK	sexmale	-0.218077	0.390067	-0.559076	0.576186	-9.88372e-06	count	1	FALSE
MDH1	800	MDH1	OK	sexmale	-0.322634	0.148019	-2.17969	0.0294225	-0.00460534	count	1	FALSE
RPS4XP5	22	RPS4XP5	OK	sexmale	0.57034	1.0021	0.569146	0.569335	1.82331e-05	count	1	FALSE
UGP2	1003	UGP2	OK	sexmale	-0.514135	0.163749	-3.13977	0.00172093	-0.00884687	count	1	FALSE
VPS54	373	VPS54	OK	sexmale	-0.238969	0.348439	-0.685826	0.49292	-0.000701807	count	1	FALSE
PELI1	698	PELI1	OK	sexmale	0.0107094	0.18169	0.0589432	0.953005	0.000131531	count	1	FALSE
ENSG00000225889	248	ENSG00000225889	OK	sexmale	0.99142	0.406971	2.43609	0.0149526	0.00181119	count	1	FALSE
LINC00309	7	LINC00309	OK	sexmale	0.0880956	3.21177	0.027429	0.978121	2.60975e-06	count	1	FALSE
RPL23AP37	52	RPL23AP37	OK	sexmale	-0.393479	0.431794	-0.911267	0.362289	-9.80155e-06	count	1	FALSE
ENSG00000223935	61	ENSG00000223935	OK	sexmale	0.704998	0.406205	1.73557	0.0828274	4.52216e-05	count	1	FALSE
LGALSL	276	LGALSL	OK	sexmale	0.0524869	0.351133	0.149479	0.881194	9.96233e-05	count	1	FALSE
LOC101927402	14	LOC101927402	OK	sexmale	-3.34103	9.32335	-0.358351	0.720127	-0.00229604	count	1	FALSE
AFTPH	564	AFTPH	OK	sexmale	0.863581	0.222299	3.88477	0.000106497	0.00449909	count	1	FALSE
ENSG00000279644	314	ENSG00000279644	OK	sexmale	1.0373	0.255636	4.05772	5.1885e-05	0.00352434	count	1	FALSE
SERTAD2	510	SERTAD2	OK	sexmale	-0.792019	0.295413	-2.68106	0.00741251	-0.00359087	count	1	FALSE
ENSG00000226756	11	ENSG00000226756	OK	sexmale	2.28718	1.51754	1.50717	0.131961	7.7916e-05	count	1	FALSE
LINC02245	142	LINC02245	OK	sexmale	0.710775	0.279019	2.54741	0.0109432	0.000118355	count	1	FALSE
SLC1A4	299	SLC1A4	OK	sexmale	0.124172	0.35464	0.350137	0.726281	0.000256426	count	1	FALSE
ENSG00000232613	5	ENSG00000232613	OK	sexmale	0.562528	1.45895	0.38557	0.699865	3.63546e-06	count	1	FALSE
CEP68	852	CEP68	OK	sexmale	0.226331	0.152456	1.48457	0.13785	0.00510359	count	1	FALSE
ACTR2	1135	ACTR2	OK	sexmale	0.12664	0.132049	0.959035	0.337682	0.00211499	count	1	FALSE
SPRED2	438	SPRED2	OK	sexmale	-0.220261	0.245293	-0.897949	0.369345	-0.00191645	count	1	FALSE
ENSG00000232693	5	ENSG00000232693	OK	sexmale	3.38268	1.37239	2.46482	0.0138102	0.000122872	count	1	FALSE
LOC101927533	3	LOC101927533	OK	sexmale	-21.3327	13.9462	-1.52965	0.126297	-1.1856e-06	count	1	FALSE
ENSG00000234255	63	ENSG00000234255	OK	sexmale	0.554785	0.351532	1.57819	0.114715	3.72071e-05	count	1	FALSE
ENSG00000235725	92	ENSG00000235725	OK	sexmale	0.654893	0.33767	1.93945	0.0526183	7.20124e-05	count	1	FALSE
ENSG00000281920	2	ENSG00000281920	OK	sexmale	19.6006	2948.38	0.00664792	0.994697	4.736e-06	count	1	FALSE
MEIS1	153	MEIS1	OK	sexmale	-1.21861	0.785069	-1.55223	0.1208	-0.00101332	count	1	FALSE
MEIS1-AS2	7	MEIS1-AS2	OK	sexmale	-0.893598	5.49696	-0.162562	0.870883	-3.97448e-06	count	1	FALSE
LINC01798	28	LINC01798	OK	sexmale	-0.690357	0.701228	-0.984497	0.325016	-7.80151e-06	count	1	FALSE
ENSG00000230355	35	ENSG00000230355	OK	sexmale	-1.81545	0.675146	-2.68898	0.00723965	-4.44852e-05	count	1	FALSE
LOC101927661	21	LOC101927661	OK	sexmale	0.78507	0.645294	1.21661	0.223928	1.98208e-05	count	1	FALSE
ETAA1	348	ETAA1	OK	sexmale	-0.88817	0.306068	-2.90187	0.00375892	-0.0032319	count	1	FALSE
C1D	571	C1D	OK	sexmale	-0.411224	0.250479	-1.64175	0.100833	-0.00122802	count	1	FALSE
WDR92	381	WDR92	OK	sexmale	-0.147413	0.317934	-0.463659	0.642954	-0.000412937	count	1	FALSE
ENSG00000273398	327	ENSG00000273398	OK	sexmale	-0.131311	0.2533	-0.518401	0.604249	-0.000383382	count	1	FALSE
PNO1	422	PNO1	OK	sexmale	-0.130024	0.251357	-0.51729	0.605023	-0.000703704	count	1	FALSE
PPP3R1	214	PPP3R1	OK	sexmale	0.172477	0.434696	0.396776	0.691584	0.000258624	count	1	FALSE
ENSG00000273275	45	ENSG00000273275	OK	sexmale	-0.547002	0.521615	-1.04867	0.294485	-0.000503869	count	1	FALSE
ENSG00000273064	20	ENSG00000273064	OK	sexmale	-0.143952	1.11136	-0.129528	0.896956	-3.41463e-05	count	1	FALSE
CNRIP1	787	CNRIP1	OK	sexmale	0.21993	0.132334	1.66193	0.0967172	0.0041557	count	1	FALSE
ENSG00000203395	84	ENSG00000203395	OK	sexmale	0.620989	0.274368	2.26334	0.023745	6.77606e-05	count	1	FALSE
PLEK	243	PLEK	OK	sexmale	-0.532737	0.71236	-0.747849	0.454659	-0.000154821	count	1	FALSE
FBXO48	217	FBXO48	OK	sexmale	0.299805	0.508771	0.589272	0.55576	0.000356918	count	1	FALSE
APLF	110	APLF	OK	sexmale	0.0010398	0.465586	0.00223333	0.998218	1.78348e-06	count	1	FALSE
PROKR1	7	PROKR1	OK	sexmale	0.641327	1.57974	0.405971	0.684817	0.000123482	count	1	FALSE
ARHGAP25	372	ARHGAP25	OK	sexmale	0.702746	0.29712	2.36519	0.0181366	0.00458215	count	1	FALSE
ENSG00000237576	1	ENSG00000237576	OK	sexmale	-18.4306	6756.75	-0.00272774	0.997824	-2.33353e-06	count	1	FALSE
LINC01890	1	LINC01890	OK	sexmale	-19.2609	2455.14	-0.00784512	0.993742	-5.35278e-06	count	1	FALSE
ANTXR1	222	ANTXR1	OK	sexmale	-0.522259	0.489425	-1.06709	0.28609	-0.00100248	count	1	FALSE
GFPT1	560	GFPT1	OK	sexmale	-0.464876	0.337242	-1.37846	0.168249	-0.00140064	count	1	FALSE
NFU1	646	NFU1	OK	sexmale	-0.309029	0.183399	-1.68501	0.0921778	-0.00215591	count	1	FALSE
ENSG00000229948	8	ENSG00000229948	OK	sexmale	-2.63464	1.54507	-1.70519	0.0883476	-0.000127708	count	1	FALSE
ANXA4	963	ANXA4	OK	sexmale	-0.330611	0.136295	-2.42569	0.0153864	-0.00669204	count	1	FALSE
ENSG00000231024	3	ENSG00000231024	OK	sexmale	-16.1878	4427.9	-0.00365587	0.997083	-6.73399e-07	count	1	FALSE
GMCL1	253	GMCL1	OK	sexmale	0.347453	0.331841	1.04705	0.295232	0.000954704	count	1	FALSE
SNRNP27	758	SNRNP27	OK	sexmale	-0.38562	0.166777	-2.3122	0.0208903	-0.00278045	count	1	FALSE
MXD1	463	MXD1	OK	sexmale	-0.162879	0.185152	-0.879703	0.379149	-0.000505744	count	1	FALSE
ENSG00000279229	6	ENSG00000279229	OK	sexmale	-0.898184	2.31131	-0.388604	0.697619	-9.04636e-06	count	1	FALSE
ASPRV1	55	ASPRV1	OK	sexmale	0.26341	0.604982	0.435402	0.663328	9.0262e-05	count	1	FALSE
RN7SL470P	60	RN7SL470P	OK	sexmale	-0.542913	0.495887	-1.09483	0.273751	-1.70552e-05	count	1	FALSE
LINC01816	22	LINC01816	OK	sexmale	-1.18924	0.761426	-1.56186	0.118515	-7.8165e-05	count	1	FALSE
C2orf42	391	C2orf42	OK	sexmale	-0.983704	0.303001	-3.24654	0.00119176	-0.00327691	count	1	FALSE
TIA1	810	TIA1	OK	sexmale	-0.457298	0.192202	-2.37926	0.0174615	-0.00381636	count	1	FALSE
PCYOX1	808	PCYOX1	OK	sexmale	-0.128419	0.206285	-0.622532	0.533678	-0.000864078	count	1	FALSE
SNRPG	1188	SNRPG	OK	sexmale	-0.479631	0.117596	-4.07862	4.74774e-05	-0.00575049	count	1	FALSE
FAM136A	410	FAM136A	OK	sexmale	0.0688272	0.255591	0.269286	0.787743	0.000277264	count	1	FALSE
ENSG00000233849	150	ENSG00000233849	OK	sexmale	0.192409	0.272197	0.706876	0.479744	9.56986e-05	count	1	FALSE
TGFA	43	TGFA	OK	sexmale	-0.726947	0.91617	-0.793463	0.427623	-0.000213563	count	1	FALSE
ADD2	198	ADD2	OK	sexmale	-0.0413175	0.412476	-0.10017	0.920222	-0.000102751	count	1	FALSE
CLEC4F	17	CLEC4F	OK	sexmale	-0.0962471	1.35994	-0.0707731	0.943587	-1.62519e-05	count	1	FALSE
CD207	13	CD207	OK	sexmale	-2.03353	1.2874	-1.57957	0.114399	-0.000849917	count	1	FALSE
ATP6V1B1	26	ATP6V1B1	OK	sexmale	0.428229	1.2693	0.337374	0.735878	0.000124618	count	1	FALSE
ENSG00000258881	144	ENSG00000258881	OK	sexmale	0.277118	0.419363	0.660807	0.508829	8.59304e-05	count	1	FALSE
ATP6V1B1-AS1	2	ATP6V1B1-AS1	OK	sexmale	20.2221	3937.43	0.00513588	0.995903	8.81742e-06	count	1	FALSE
ANKRD53	13	ANKRD53	OK	sexmale	3.58105	2.13301	1.67887	0.0933678	0.000244551	count	1	FALSE
TEX261	519	TEX261	OK	sexmale	0.234522	0.21436	1.09406	0.27409	0.00102606	count	1	FALSE
ENSG00000228384	40	ENSG00000228384	OK	sexmale	0.57555	0.558384	1.03074	0.302813	3.30432e-05	count	1	FALSE
NAGK	841	NAGK	OK	sexmale	0.458006	0.144751	3.16409	0.0015842	0.00466535	count	1	FALSE
ENSG00000272735	3	ENSG00000272735	OK	sexmale	-4.32385	1.82254	-2.37243	0.0177861	-1.6087e-05	count	1	FALSE
MCEE	318	MCEE	OK	sexmale	-0.6892	0.288862	-2.38592	0.0171494	-0.00128481	count	1	FALSE
MPHOSPH10	697	MPHOSPH10	OK	sexmale	-0.472533	0.214245	-2.20557	0.0275523	-0.00305844	count	1	FALSE
PAIP2B	83	PAIP2B	OK	sexmale	0.425852	0.557739	0.763531	0.445256	0.000230611	count	1	FALSE
ZNF638	943	ZNF638	OK	sexmale	-0.037899	0.164011	-0.231075	0.817285	-0.000465948	count	1	FALSE
ENSG00000281195	44	ENSG00000281195	OK	sexmale	-0.0605254	0.699192	-0.0865648	0.931028	-1.59312e-05	count	1	FALSE
DYSF	742	DYSF	OK	sexmale	0.1519	0.142946	1.06264	0.288103	0.00640011	count	1	FALSE
CYP26B1	62	CYP26B1	OK	sexmale	2.1338	1.36993	1.55759	0.119523	0.00305503	count	1	FALSE
EXOC6B	464	EXOC6B	OK	sexmale	-0.286285	0.233023	-1.22857	0.21941	-0.00200722	count	1	FALSE
SPR	531	SPR	OK	sexmale	-0.00156279	0.195674	-0.00798668	0.993629	-1.32606e-05	count	1	FALSE
SFXN5	388	SFXN5	OK	sexmale	0.666208	0.418698	1.59114	0.11177	0.00100172	count	1	FALSE
RAB11FIP5	619	RAB11FIP5	OK	sexmale	0.196862	0.203145	0.969073	0.332651	0.00212442	count	1	FALSE
ENSG00000272702	195	ENSG00000272702	OK	sexmale	-0.720882	0.426317	-1.69095	0.091036	-0.000175951	count	1	FALSE
NOTO	71	NOTO	OK	sexmale	1.4674	0.33908	4.32758	1.59859e-05	0.00010452	count	0.4681	FALSE
SMYD5	270	SMYD5	OK	sexmale	-0.1883	0.335167	-0.56181	0.574322	-0.000612539	count	1	FALSE
PRADC1	359	PRADC1	OK	sexmale	0.0368738	0.271789	0.135671	0.892098	0.000125898	count	1	FALSE
CCT7	1108	CCT7	OK	sexmale	0.170795	0.0945244	1.80689	0.0709633	0.00739371	count	1	FALSE
FBXO41	33	FBXO41	OK	sexmale	3.09903	1.22855	2.52251	0.011746	0.000275373	count	1	FALSE
EGR4	3	EGR4	OK	sexmale	4.4392	1.15928	3.82926	0.000133363	0.000362842	count	1	FALSE
ALMS1	277	ALMS1	OK	sexmale	-0.0646789	0.397801	-0.162591	0.87086	-0.000160037	count	1	FALSE
ALMS1-IT1	15	ALMS1-IT1	OK	sexmale	-0.897074	1.01129	-0.887057	0.375178	-5.23307e-05	count	1	FALSE
ALMS1P1	11	ALMS1P1	OK	sexmale	-6.62039	4.23209	-1.56433	0.117933	-0.000273899	count	1	FALSE
NAT8B	32	NAT8B	OK	sexmale	-1.41119	0.987169	-1.42953	0.153041	-0.000164746	count	1	FALSE
TPRKB	689	TPRKB	OK	sexmale	-0.430076	0.190095	-2.26243	0.0238014	-0.0021364	count	1	FALSE
ENSG00000273245	11	ENSG00000273245	OK	sexmale	0.342228	2.42392	0.141188	0.887739	9.96024e-06	count	1	FALSE
ENSG00000280037	26	ENSG00000280037	OK	sexmale	-0.106767	0.89254	-0.119622	0.904797	-3.78878e-06	count	1	FALSE
DUSP11	630	DUSP11	OK	sexmale	-0.416307	0.200666	-2.07462	0.0381771	-0.00294554	count	1	FALSE
STAMBP	419	STAMBP	OK	sexmale	-0.955201	0.275493	-3.46724	0.000539412	-0.00429438	count	1	FALSE
ACTG2	115	ACTG2	OK	sexmale	0.58824	0.428653	1.3723	0.170158	0.000116065	count	1	FALSE
ENSG00000281314	10	ENSG00000281314	OK	sexmale	0.29134	0.703759	0.413978	0.678945	3.25956e-06	count	1	FALSE
DGUOK	780	DGUOK	OK	sexmale	-0.663948	0.198408	-3.34638	0.000837248	-0.00667197	count	1	FALSE
DGUOK-AS1	336	DGUOK-AS1	OK	sexmale	-0.861558	0.222491	-3.87232	0.000112036	-0.00128058	count	1	FALSE
ENSG00000235499	9	ENSG00000235499	OK	sexmale	-0.243687	1.06531	-0.228747	0.819094	-6.65038e-06	count	1	FALSE
TET3	126	TET3	OK	sexmale	0.148666	0.44816	0.331726	0.740139	0.000111697	count	1	FALSE
ENSG00000257800	46	ENSG00000257800	OK	sexmale	2.8563	0.963138	2.96562	0.00306439	0.000510132	count	1	FALSE
BOLA3	578	BOLA3	OK	sexmale	-0.326189	0.213637	-1.52684	0.126993	-0.00100188	count	1	FALSE
BOLA3-AS1	57	BOLA3-AS1	OK	sexmale	-0.155399	0.869976	-0.178624	0.858255	-9.74226e-05	count	1	FALSE
ENSG00000279070	8	ENSG00000279070	OK	sexmale	1.76063	0.890557	1.977	0.0482093	1.6622e-05	count	1	FALSE
MTHFD2	326	MTHFD2	OK	sexmale	0.113673	0.29073	0.39099	0.695855	0.000418072	count	1	FALSE
ENSG00000264324	629	ENSG00000264324	OK	sexmale	0.343185	0.136774	2.50914	0.0121982	0.00397327	count	1	FALSE
SLC4A5	166	SLC4A5	OK	sexmale	0.297441	0.721038	0.412518	0.680014	0.000149698	count	1	FALSE
NECAP1P2	4	NECAP1P2	OK	sexmale	20.3362	4534.58	0.0044847	0.996422	7.30226e-05	count	1	FALSE
DCTN1	967	DCTN1	OK	sexmale	0.457245	0.121382	3.767	0.000171063	0.012974	count	1	FALSE
DCTN1-AS1	129	DCTN1-AS1	OK	sexmale	0.831067	0.30969	2.68355	0.00735781	0.000199001	count	1	FALSE
ENSG00000159239	143	ENSG00000159239	OK	sexmale	0.282051	0.388597	0.725819	0.468053	0.00040285	count	1	FALSE
WDR54	544	WDR54	OK	sexmale	-0.120978	0.227117	-0.532669	0.594335	-0.000958078	count	1	FALSE
RTKN	322	RTKN	OK	sexmale	0.173045	0.265559	0.651623	0.514735	0.000652315	count	1	FALSE
INO80B	240	INO80B	OK	sexmale	0.0312107	0.351774	0.0887238	0.929312	3.0576e-05	count	1	FALSE
INO80B-WBP1	501	INO80B-WBP1	OK	sexmale	-0.327097	0.182302	-1.79426	0.0729559	-0.00196934	count	1	FALSE
WBP1	449	WBP1	OK	sexmale	-0.345419	0.195778	-1.76434	0.0778606	-0.0020555	count	1	FALSE
MOGS	380	MOGS	OK	sexmale	-0.176676	0.34198	-0.516627	0.605486	-0.000728925	count	1	FALSE
MRPL53	600	MRPL53	OK	sexmale	-0.457955	0.149304	-3.06726	0.00219566	-0.00420486	count	1	FALSE
CCDC142	714	CCDC142	OK	sexmale	-0.27996	0.148678	-1.883	0.0598769	-0.00305482	count	1	FALSE
TTC31	409	TTC31	OK	sexmale	-0.353374	0.304197	-1.16166	0.245542	-0.00188846	count	1	FALSE
LBX2	85	LBX2	OK	sexmale	0.592473	0.363621	1.62937	0.103427	0.000579541	count	1	FALSE
LBX2-AS1	150	LBX2-AS1	OK	sexmale	-0.31559	0.345168	-0.914308	0.360689	-0.000514001	count	1	FALSE
PCGF1	326	PCGF1	OK	sexmale	0.0191951	0.28626	0.0670546	0.946546	5.28416e-05	count	1	FALSE
AUP1	1002	AUP1	OK	sexmale	-0.0567465	0.109539	-0.518048	0.604495	-0.00165375	count	1	FALSE
HTRA2	725	HTRA2	OK	sexmale	-0.0502439	0.131883	-0.380972	0.703273	-0.000535494	count	1	FALSE
LOXL3	423	LOXL3	OK	sexmale	0.0109343	0.179616	0.0608758	0.951466	3.16427e-05	count	1	FALSE
DOK1	280	DOK1	OK	sexmale	0.491567	0.301798	1.6288	0.103548	0.00288222	count	1	FALSE
M1AP	19	M1AP	OK	sexmale	0.119617	1.47415	0.0811434	0.935338	2.62288e-06	count	1	FALSE
SEMA4F	211	SEMA4F	OK	sexmale	-0.109276	0.572797	-0.190777	0.848724	-0.000193819	count	1	FALSE
ENSG00000272711	22	ENSG00000272711	OK	sexmale	1.14307	1.44901	0.788863	0.430306	4.15814e-05	count	1	FALSE
HK2	75	HK2	OK	sexmale	0.920597	1.16157	0.792544	0.428158	0.00013698	count	1	FALSE
LINC01291	34	LINC01291	OK	sexmale	-0.915178	0.994208	-0.92051	0.357442	-0.000210993	count	1	FALSE
ENSG00000236209	49	ENSG00000236209	OK	sexmale	1.28948	0.387253	3.32982	0.000888286	4.19111e-05	count	1	FALSE
ENSG00000230836	8	ENSG00000230836	OK	sexmale	-3.68009	5.6832	-0.647538	0.517374	-8.07035e-05	count	1	FALSE
TACR1	190	TACR1	OK	sexmale	-1.44037	0.587177	-2.45304	0.0142691	-0.00453667	count	1	FALSE
ENSG00000270571	162	ENSG00000270571	OK	sexmale	-0.270774	0.34008	-0.796208	0.426027	-0.000383501	count	1	FALSE
EVA1A	104	EVA1A	OK	sexmale	-0.998045	0.422798	-2.36057	0.0183632	-0.00214866	count	1	FALSE
LOC101927884	57	LOC101927884	OK	sexmale	1.14043	0.371999	3.06568	0.00220718	8.05271e-05	count	1	FALSE
MRPL19	579	MRPL19	OK	sexmale	-0.0329212	0.20617	-0.15968	0.873153	-0.000230686	count	1	FALSE
GCFC2	530	GCFC2	OK	sexmale	-0.124352	0.230015	-0.540626	0.588839	-0.000485963	count	1	FALSE
ENSG00000270696	112	ENSG00000270696	OK	sexmale	-1.15891	0.495745	-2.33772	0.0195214	-0.000397303	count	1	FALSE
ENSG00000271452	85	ENSG00000271452	OK	sexmale	-0.214831	0.437175	-0.491407	0.623204	-8.29653e-05	count	1	FALSE
ENSG00000270462	1	ENSG00000270462	OK	sexmale	21.498	2285.29	0.00940715	0.992495	3.15825e-05	count	1	FALSE
ENSG00000270996	28	ENSG00000270996	OK	sexmale	1.53987	0.48878	3.15043	0.00165976	0.000106524	count	1	FALSE
LRRTM1	18	LRRTM1	OK	sexmale	1.31869	0.898447	1.46774	0.142366	0.000931018	count	1	FALSE
SUCLG1	786	SUCLG1	OK	sexmale	0.000194892	0.161729	0.00120505	0.999039	1.74833e-06	count	1	FALSE
DNAH6	194	DNAH6	OK	sexmale	0.529183	0.373893	1.41533	0.157161	0.00150239	count	1	FALSE
ENSG00000235847	395	ENSG00000235847	OK	sexmale	-0.039526	0.120615	-0.327703	0.743178	-1.88233e-05	count	1	FALSE
TRABD2A	765	TRABD2A	OK	sexmale	-0.284225	0.162533	-1.74872	0.080526	-0.00113436	count	1	FALSE
TMSB10	1636	TMSB10	OK	sexmale	-0.076674	0.0567842	-1.35027	0.177116	-0.0105458	count	1	FALSE
KCMF1	612	KCMF1	OK	sexmale	-0.0436482	0.260376	-0.167635	0.866891	-0.000218696	count	1	FALSE
TCF7L1	621	TCF7L1	OK	sexmale	0.50553	0.220227	2.2955	0.0218304	0.00204815	count	1	FALSE
TCF7L1-IT1	16	TCF7L1-IT1	OK	sexmale	0.443955	1.17188	0.37884	0.704856	4.93003e-05	count	1	FALSE
ENSG00000246575	19	ENSG00000246575	OK	sexmale	2.54572	1.00079	2.54372	0.0110589	0.000372267	count	1	FALSE
TGOLN2	1288	TGOLN2	OK	sexmale	-0.267479	0.103646	-2.58069	0.00994641	-0.00784114	count	1	FALSE
ENSG00000270532	15	ENSG00000270532	OK	sexmale	-2.61285	0.938045	-2.78542	0.00540734	-1.04603e-05	count	1	FALSE
RETSAT	430	RETSAT	OK	sexmale	0.133767	0.272138	0.49154	0.62311	0.000591254	count	1	FALSE
ELMOD3	471	ELMOD3	OK	sexmale	0.342488	0.245915	1.39271	0.163897	0.00165225	count	1	FALSE
ENSG00000273196	11	ENSG00000273196	OK	sexmale	-1.47874	1.39674	-1.05871	0.289887	-1.16015e-05	count	1	FALSE
CAPG	711	CAPG	OK	sexmale	-0.194516	0.199726	-0.973917	0.330242	-0.00108277	count	1	FALSE
SH2D6	31	SH2D6	OK	sexmale	-1.31195	0.852774	-1.53845	0.124132	-7.35886e-05	count	1	FALSE
MAT2A	786	MAT2A	OK	sexmale	0.0679982	0.135705	0.501075	0.616385	0.00139349	count	1	FALSE
GGCX	791	GGCX	OK	sexmale	-0.146388	0.170233	-0.859927	0.389955	-0.00146213	count	1	FALSE
VAMP8	727	VAMP8	OK	sexmale	-0.527506	0.219795	-2.39999	0.0165064	-0.00189557	count	1	FALSE
TMEM150A	468	TMEM150A	OK	sexmale	0.0887421	0.238065	0.372764	0.709372	0.000536616	count	1	FALSE
USP39	620	USP39	OK	sexmale	-0.1425	0.187115	-0.761562	0.446431	-0.00137358	count	1	FALSE
C2orf68	537	C2orf68	OK	sexmale	-1.30188	0.292569	-4.44981	9.17344e-06	-0.00653914	count	0.269589	FALSE
SFTPB	84	SFTPB	OK	sexmale	1.317	0.821238	1.60368	0.108977	0.000125365	count	1	FALSE
GNLY	182	GNLY	OK	sexmale	1.32394	0.822964	1.60875	0.107863	0.00186563	count	1	FALSE
ENSG00000203363	95	ENSG00000203363	OK	sexmale	-0.0620356	0.325228	-0.190745	0.848749	-4.38077e-06	count	1	FALSE
ATOH8	332	ATOH8	OK	sexmale	0.0641892	0.277907	0.230973	0.817364	0.000321274	count	1	FALSE
ENSG00000229498	129	ENSG00000229498	OK	sexmale	0.281402	0.259205	1.08563	0.2778	2.94592e-05	count	1	FALSE
ST3GAL5	154	ST3GAL5	OK	sexmale	0.131504	0.980383	0.134135	0.893312	5.91305e-05	count	1	FALSE
ENSG00000232504	2	ENSG00000232504	OK	sexmale	29.3709	23.2554	1.26297	0.20678	1.91882e-05	count	1	FALSE
POLR1A	324	POLR1A	OK	sexmale	0.710947	0.37727	1.88445	0.0596804	0.00215725	count	1	FALSE
PTCD3	660	PTCD3	OK	sexmale	-0.192543	0.222757	-0.864362	0.387515	-0.00139298	count	1	FALSE
SNORD94	8	SNORD94	OK	sexmale	0.503809	1.20325	0.418708	0.675485	1.3801e-05	count	1	FALSE
IMMT	693	IMMT	OK	sexmale	0.318529	0.171907	1.85291	0.0640749	0.00360373	count	1	FALSE
ENSG00000273080	25	ENSG00000273080	OK	sexmale	-0.694522	1.00573	-0.690568	0.489935	-0.000152858	count	1	FALSE
MRPL35	402	MRPL35	OK	sexmale	0.154464	0.299665	0.515455	0.606305	0.000925496	count	1	FALSE
REEP1	110	REEP1	OK	sexmale	0.0692142	0.532251	0.130041	0.89655	5.82566e-05	count	1	FALSE
KDM3A	427	KDM3A	OK	sexmale	0.296267	0.266032	1.11365	0.265591	0.00190803	count	1	FALSE
CHMP3	1051	CHMP3	OK	sexmale	0.0879206	0.0934581	0.940749	0.346972	0.00305441	count	1	FALSE
RNF103-CHMP3	742	RNF103-CHMP3	OK	sexmale	0.0538334	0.113107	0.47595	0.634174	0.000823058	count	1	FALSE
ENSG00000228363	612	ENSG00000228363	OK	sexmale	-0.152809	0.168158	-0.908726	0.363628	-0.000503267	count	1	FALSE
RNF103	513	RNF103	OK	sexmale	-0.593506	0.28404	-2.08951	0.0368152	-0.00295031	count	1	FALSE
RMND5A	623	RMND5A	OK	sexmale	-0.825187	0.212216	-3.88844	0.000104918	-0.00764393	count	1	FALSE
CD8A	37	CD8A	OK	sexmale	3.18134	1.84472	1.72457	0.084794	0.000298792	count	1	FALSE
CD8B	22	CD8B	OK	sexmale	1.63476	2.06692	0.790912	0.42911	3.91826e-05	count	1	FALSE
ANAPC1P1	46	ANAPC1P1	OK	sexmale	0.516006	0.453958	1.13668	0.255838	1.82399e-05	count	1	FALSE
ENSG00000213605	52	ENSG00000213605	OK	sexmale	1.06132	0.4041	2.62639	0.00870997	5.80249e-05	count	1	FALSE
PLGLB1	121	PLGLB1	OK	sexmale	-0.16986	0.473625	-0.358638	0.719912	-0.000196405	count	1	FALSE
ENSG00000231259	36	ENSG00000231259	OK	sexmale	1.70874	0.661526	2.58303	0.00987962	9.34995e-05	count	1	FALSE
ENSG00000204745	27	ENSG00000204745	OK	sexmale	-0.205174	0.618116	-0.331935	0.739981	-3.66485e-06	count	1	FALSE
CENPNP1	34	CENPNP1	OK	sexmale	0.541948	0.511972	1.05855	0.289961	1.15743e-05	count	1	FALSE
ENSG00000224881	15	ENSG00000224881	OK	sexmale	-1.16386	0.861845	-1.35043	0.177065	-6.08436e-05	count	1	FALSE
ENSG00000280721	194	ENSG00000280721	OK	sexmale	-0.637436	0.238653	-2.67097	0.00763801	-0.000449356	count	1	FALSE
CYTOR	531	CYTOR	OK	sexmale	-0.143488	0.192524	-0.745301	0.456197	-0.000575197	count	1	FALSE
ENSG00000273445	7	ENSG00000273445	OK	sexmale	1.74803	0.993725	1.75907	0.0787519	0.000129515	count	1	FALSE
ANAPC1P4	22	ANAPC1P4	OK	sexmale	-1.00657	0.692642	-1.45324	0.14635	-0.000108627	count	1	FALSE
RGPD2	9	RGPD2	OK	sexmale	3.93059	1.29462	3.03609	0.00243443	1.67867e-05	count	1	FALSE
MTATP8P2	67	MTATP8P2	OK	sexmale	0.0706821	0.322319	0.219293	0.826449	2.91019e-06	count	1	FALSE
RNU2-63P	13	RNU2-63P	OK	sexmale	1.19415	0.950171	1.25678	0.209013	1.48039e-05	count	1	FALSE
KRCC1	557	KRCC1	OK	sexmale	-0.50389	0.212989	-2.3658	0.018107	-0.00326256	count	1	FALSE
ENSG00000275955	170	ENSG00000275955	OK	sexmale	-0.325064	0.267072	-1.21714	0.223726	-0.000151182	count	1	FALSE
THNSL2	103	THNSL2	OK	sexmale	0.620378	0.49509	1.25306	0.210362	0.000749698	count	1	FALSE
FOXI3	14	FOXI3	OK	sexmale	-1.10519	0.791519	-1.39629	0.162817	-8.90397e-06	count	1	FALSE
LOC101928371	73	LOC101928371	OK	sexmale	-0.200936	0.493999	-0.406753	0.684243	-6.74009e-05	count	1	FALSE
EIF2AK3	194	EIF2AK3	OK	sexmale	-0.721773	0.454384	-1.58847	0.112374	-0.00100128	count	1	FALSE
EIF2AK3-DT	62	EIF2AK3-DT	OK	sexmale	-0.913408	0.754802	-1.21013	0.226404	-0.000695495	count	1	FALSE
RPIA	290	RPIA	OK	sexmale	0.141436	0.270735	0.522417	0.601451	0.0006171	count	1	FALSE
ANKRD36BP2	265	ANKRD36BP2	OK	sexmale	0.395401	0.454158	0.870625	0.384086	0.000454967	count	1	FALSE
ENSG00000240040	11	ENSG00000240040	OK	sexmale	-1.18781	1.8355	-0.647132	0.517637	-2.39814e-05	count	1	FALSE
IGKC	147	IGKC	OK	sexmale	-1.87898	1.11599	-1.68368	0.0924336	-0.00509633	count	1	FALSE
IGKV1-8	57	IGKV1-8	OK	sexmale	-2.06061	1.20782	-1.70605	0.0881881	-0.00214295	count	1	FALSE
IGKV1-12	58	IGKV1-12	OK	sexmale	-2.04395	1.20258	-1.69964	0.0893892	-0.0021397	count	1	FALSE
IGKJ4	2	IGKJ4	OK	sexmale	18.7791	2067.64	0.0090824	0.992754	2.08272e-06	count	1	FALSE
IGKJ2	2	IGKJ2	OK	sexmale	-0.215536	2.22867	-0.0967103	0.922968	-4.52466e-07	count	1	FALSE
IGKJ1	21	IGKJ1	OK	sexmale	-2.8819	2.25404	-1.27855	0.201237	-0.00034935	count	1	FALSE
IGKV4-1	8	IGKV4-1	OK	sexmale	-4.19287	8.52855	-0.491627	0.623049	-0.000602076	count	1	FALSE
IGKV1-5	26	IGKV1-5	OK	sexmale	-3.92536	4.07155	-0.964096	0.33514	-0.0034226	count	1	FALSE
IGKV3-7	1	IGKV3-7	OK	sexmale	14.4283	1185.86	0.0121669	0.990294	9.88105e-09	count	1	FALSE
IGKV3-11	1	IGKV3-11	OK	sexmale	14.4283	1185.86	0.0121669	0.990294	9.88105e-09	count	1	FALSE
IGKV3-15	2	IGKV3-15	OK	sexmale	18.6526	1927.09	0.00967917	0.992278	3.68621e-05	count	1	FALSE
IGKV3-20	4	IGKV3-20	OK	sexmale	-0.805061	1.76182	-0.456947	0.647769	-1.23151e-05	count	1	FALSE
ENSG00000281904	12	ENSG00000281904	OK	sexmale	1.07264	1.57009	0.683172	0.494595	2.06938e-05	count	1	FALSE
LSP1P5-ENSG00000143429	330	LSP1P5-ENSG00000143429	OK	sexmale	0.202471	0.243887	0.830183	0.406556	0.000534799	count	1	FALSE
ANKRD20A8P	55	ANKRD20A8P	OK	sexmale	-1.58106	0.871055	-1.81511	0.0696897	-0.000105571	count	1	FALSE
SOWAHCP5	10	SOWAHCP5	OK	sexmale	2.1466	1.32841	1.61592	0.106304	2.65943e-05	count	1	FALSE
LOC442028	177	LOC442028	OK	sexmale	-0.702065	0.374262	-1.87586	0.0608515	-0.00101993	count	1	FALSE
TEKT4	32	TEKT4	OK	sexmale	1.43237	0.629771	2.27443	0.0230686	0.000112928	count	1	FALSE
MAL	11	MAL	OK	sexmale	-0.450118	3.42719	-0.131338	0.895524	-2.70638e-06	count	1	FALSE
MRPS5	697	MRPS5	OK	sexmale	-0.071863	0.16966	-0.42357	0.671935	-0.000693808	count	1	FALSE
ZNF514	256	ZNF514	OK	sexmale	-0.192564	0.437622	-0.440023	0.659978	-0.000387293	count	1	FALSE
ZNF2	249	ZNF2	OK	sexmale	-0.912242	0.496429	-1.83761	0.0663009	-0.00161556	count	1	FALSE
ENSG00000233757	53	ENSG00000233757	OK	sexmale	-0.99361	0.553446	-1.79531	0.0727877	-0.00059748	count	1	FALSE
PROM2	124	PROM2	OK	sexmale	0.29678	0.749769	0.395828	0.692283	5.0333e-05	count	1	FALSE
KCNIP3	4	KCNIP3	OK	sexmale	1.50881	2.96852	0.50827	0.611332	1.8176e-06	count	1	FALSE
FAHD2A	310	FAHD2A	OK	sexmale	0.730292	0.307061	2.37833	0.0175053	0.00176083	count	1	FALSE
ENSG00000248821	19	ENSG00000248821	OK	sexmale	1.27495	0.849586	1.50068	0.133632	0.000108675	count	1	FALSE
ENSG00000272913	16	ENSG00000272913	OK	sexmale	1.19788	0.852146	1.40572	0.159996	0.000194217	count	1	FALSE
ENSG00000229689	23	ENSG00000229689	OK	sexmale	2.64701	0.741498	3.56982	0.000367525	0.000788385	count	1	FALSE
ENSG00000232931	119	ENSG00000232931	OK	sexmale	-0.156679	0.591621	-0.26483	0.791173	-7.26196e-05	count	1	FALSE
ANKRD36C	540	ANKRD36C	OK	sexmale	0.365636	0.204672	1.78645	0.0742109	0.00183903	count	1	FALSE
FAHD2CP	149	FAHD2CP	OK	sexmale	0.255208	0.406677	0.627544	0.53039	0.00017434	count	1	FALSE
GPAT2	162	GPAT2	OK	sexmale	1.44232	0.411648	3.50378	0.000471022	0.00123891	count	1	FALSE
ADRA2B	17	ADRA2B	OK	sexmale	-4.26998	4.15298	-1.02817	0.304021	-8.64772e-05	count	1	FALSE
ASTL	23	ASTL	OK	sexmale	1.35793	0.542861	2.50144	0.0124657	5.42528e-05	count	1	FALSE
DUSP2	120	DUSP2	OK	sexmale	1.1533	0.694948	1.65955	0.0971959	0.000301243	count	1	FALSE
STARD7	871	STARD7	OK	sexmale	-0.363282	0.148499	-2.44636	0.014535	-0.00669541	count	1	FALSE
ENSG00000204685	223	ENSG00000204685	OK	sexmale	-0.499719	0.384075	-1.3011	0.193408	-0.000875666	count	1	FALSE
TMEM127	757	TMEM127	OK	sexmale	-0.406196	0.192399	-2.11122	0.0349046	-0.00424703	count	1	FALSE
CIAO1	784	CIAO1	OK	sexmale	-0.0170766	0.163052	-0.104731	0.916602	-0.000231584	count	1	FALSE
SNRNP200	929	SNRNP200	OK	sexmale	0.307278	0.151841	2.02368	0.0431652	0.00486642	count	1	FALSE
ENSG00000230747	9	ENSG00000230747	OK	sexmale	21.1392	2662.68	0.00793907	0.993667	0.000163005	count	1	FALSE
ITPRIPL1	85	ITPRIPL1	OK	sexmale	-0.696426	0.734787	-0.947793	0.343375	-0.000527954	count	1	FALSE
NCAPH	30	NCAPH	OK	sexmale	3.53484	1.30131	2.71637	0.00666956	0.000454582	count	1	FALSE
NEURL3	5	NEURL3	OK	sexmale	2.84724	4.72911	0.602067	0.547213	3.53589e-05	count	1	FALSE
LOC105373496	3	LOC105373496	OK	sexmale	0.327111	1.23785	0.264257	0.791615	1.44464e-05	count	1	FALSE
ARID5A	675	ARID5A	OK	sexmale	0.412218	0.199264	2.0687	0.0387307	0.00467937	count	1	FALSE
KANSL3	556	KANSL3	OK	sexmale	0.222578	0.249753	0.891193	0.372957	0.000957167	count	1	FALSE
LMAN2L	309	LMAN2L	OK	sexmale	0.611227	0.310505	1.96849	0.0491796	0.00224752	count	1	FALSE
CNNM4	142	CNNM4	OK	sexmale	-0.660721	0.500452	-1.32025	0.186937	-0.000957335	count	1	FALSE
ENSG00000280510	16	ENSG00000280510	OK	sexmale	-0.901119	0.820048	-1.09886	0.27199	-6.20638e-05	count	1	FALSE
CNNM3	191	CNNM3	OK	sexmale	0.019975	0.362495	0.0551042	0.956062	3.97767e-05	count	1	FALSE
ANKRD23	240	ANKRD23	OK	sexmale	0.348412	0.26037	1.33814	0.181036	0.000648181	count	1	FALSE
ANKRD39	273	ANKRD39	OK	sexmale	0.303813	0.303278	1.00176	0.316605	0.000827773	count	1	FALSE
SEMA4C	468	SEMA4C	OK	sexmale	0.406674	0.333016	1.22119	0.222191	0.00130114	count	1	FALSE
FAM178B	43	FAM178B	OK	sexmale	1.57913	0.655316	2.40972	0.0160745	6.99141e-05	count	1	FALSE
ENSG00000274206	40	ENSG00000274206	OK	sexmale	1.16007	0.44026	2.63497	0.00849365	4.77557e-05	count	1	FALSE
FAHD2B	234	FAHD2B	OK	sexmale	-0.147863	0.390864	-0.378299	0.705257	-0.000113395	count	1	FALSE
ENSG00000279791	29	ENSG00000279791	OK	sexmale	-0.0616187	2.43871	-0.025267	0.979845	-3.99058e-06	count	1	FALSE
ANKRD36	593	ANKRD36	OK	sexmale	0.51678	0.197673	2.61432	0.00902246	0.00152624	count	1	FALSE
ENSG00000230606	368	ENSG00000230606	OK	sexmale	0.333568	0.269987	1.23549	0.216824	0.000424443	count	1	FALSE
ENSG00000278766	76	ENSG00000278766	OK	sexmale	-0.356449	0.644641	-0.552942	0.580378	-5.98129e-05	count	1	FALSE
ANKRD36B	488	ANKRD36B	OK	sexmale	0.37582	0.247741	1.51699	0.129463	0.00119407	count	1	FALSE
ENSG00000235833	43	ENSG00000235833	OK	sexmale	1.23578	0.61944	1.99499	0.0462092	0.000314148	count	1	FALSE
ACTR1B	726	ACTR1B	OK	sexmale	0.597217	0.173374	3.44468	0.000586135	0.00733681	count	1	FALSE
C2orf92	193	C2orf92	OK	sexmale	0.231309	0.413954	0.558781	0.576388	4.8397e-05	count	1	FALSE
ZAP70	17	ZAP70	OK	sexmale	0.469807	2.36139	0.198954	0.842323	8.40299e-06	count	1	FALSE
TMEM131	598	TMEM131	OK	sexmale	-0.161673	0.206738	-0.78202	0.434316	-0.00121544	count	1	FALSE
VWA3B	25	VWA3B	OK	sexmale	1.98547	0.644981	3.07834	0.00211608	6.25711e-05	count	1	FALSE
INPP4A	398	INPP4A	OK	sexmale	0.322484	0.299087	1.07823	0.281091	0.00119794	count	1	FALSE
COA5	590	COA5	OK	sexmale	-0.58206	0.215063	-2.70646	0.00687093	-0.0027231	count	1	FALSE
UNC50	789	UNC50	OK	sexmale	-0.429984	0.175042	-2.45646	0.0141344	-0.00347684	count	1	FALSE
YWHAQP5	71	YWHAQP5	OK	sexmale	0.135555	0.549	0.246913	0.805007	7.19e-06	count	1	FALSE
LINC02611	13	LINC02611	OK	sexmale	-16.3708	2100.55	-0.00779359	0.993783	-1.62409e-05	count	1	FALSE
CRACDL	402	CRACDL	OK	sexmale	0.450341	0.271823	1.65674	0.0977627	0.00176249	count	1	FALSE
TSGA10	79	TSGA10	OK	sexmale	-0.639128	0.668983	-0.955373	0.33953	-0.00019951	count	1	FALSE
C2orf15	53	C2orf15	OK	sexmale	-1.20385	1.12669	-1.06849	0.285458	-0.000179794	count	1	FALSE
ENSG00000241962	416	ENSG00000241962	OK	sexmale	0.164646	0.207294	0.794263	0.427157	0.000420403	count	1	FALSE
LIPT1	319	LIPT1	OK	sexmale	-1.46411	0.3727	-3.92837	8.9071e-05	-0.0024549	count	1	FALSE
ENSG00000273155	306	ENSG00000273155	OK	sexmale	0.177561	0.225069	0.788917	0.430275	0.000290209	count	1	FALSE
MITD1	684	MITD1	OK	sexmale	-0.530764	0.185787	-2.85685	0.00433265	-0.0037345	count	1	FALSE
MRPL30	434	MRPL30	OK	sexmale	0.287559	0.228086	1.26075	0.207578	0.00126653	count	1	FALSE
LYG2	14	LYG2	OK	sexmale	0.423622	1.39217	0.304288	0.760947	5.23894e-05	count	1	FALSE
LYG1	23	LYG1	OK	sexmale	4.44075	1.38432	3.20788	0.00136299	0.00232017	count	1	FALSE
TXNDC9	687	TXNDC9	OK	sexmale	-0.318299	0.168647	-1.88737	0.0592866	-0.00301033	count	1	FALSE
EIF5B	1153	EIF5B	OK	sexmale	-0.184227	0.136145	-1.35317	0.176187	-0.00273044	count	1	FALSE
REV1	526	REV1	OK	sexmale	0.427797	0.239625	1.78528	0.074401	0.00205427	count	1	FALSE
ENSG00000273306	15	ENSG00000273306	OK	sexmale	-1.054	2.31938	-0.454433	0.649577	-0.000129993	count	1	FALSE
AFF3	135	AFF3	OK	sexmale	0.609044	1.18264	0.514985	0.606633	0.00014084	count	1	FALSE
ENSG00000230393	2	ENSG00000230393	OK	sexmale	-20.5863	1932.86	-0.0106507	0.991503	-2.01459e-05	count	1	FALSE
LINC01104	39	LINC01104	OK	sexmale	-0.0754023	0.506738	-0.148799	0.88173	-2.37105e-06	count	1	FALSE
LONRF2	85	LONRF2	OK	sexmale	0.130093	1.58748	0.0819492	0.934697	7.72233e-06	count	1	FALSE
CHST10	117	CHST10	OK	sexmale	0.548771	0.520491	1.05433	0.291886	0.00120738	count	1	FALSE
PDCL3	387	PDCL3	OK	sexmale	-0.559554	0.281168	-1.99011	0.046745	-0.00229866	count	1	FALSE
NPAS2	323	NPAS2	OK	sexmale	-1.90362	0.473776	-4.01796	6.13606e-05	-0.00336766	count	1	FALSE
ENSG00000223947	83	ENSG00000223947	OK	sexmale	-1.70145	0.662154	-2.56956	0.0102704	-0.000420752	count	1	FALSE
TBC1D8	340	TBC1D8	OK	sexmale	-0.595593	0.337399	-1.76525	0.0777082	-0.00271593	count	1	FALSE
ENSG00000281681	51	ENSG00000281681	OK	sexmale	0.58077	0.3915	1.48345	0.138147	1.59636e-05	count	1	FALSE
TBC1D8-AS1	25	TBC1D8-AS1	OK	sexmale	0.0301485	1.36376	0.022107	0.982365	3.0498e-06	count	1	FALSE
CNOT11	325	CNOT11	OK	sexmale	0.0851895	0.341359	0.24956	0.802959	0.000226466	count	1	FALSE
RNF149	645	RNF149	OK	sexmale	-0.769736	0.201692	-3.8164	0.000140445	-0.00644462	count	1	FALSE
SNORD89	54	SNORD89	OK	sexmale	-0.294334	0.684921	-0.429735	0.667445	-2.94241e-05	count	1	FALSE
CREG2	124	CREG2	OK	sexmale	0.591799	0.346261	1.70911	0.0876199	0.00015128	count	1	FALSE
RFX8	55	RFX8	OK	sexmale	2.83432	0.777109	3.64726	0.000273331	0.00464387	count	1	FALSE
MAP4K4	927	MAP4K4	OK	sexmale	0.0501807	0.168604	0.297625	0.766027	0.000791516	count	1	FALSE
IL1R2	37	IL1R2	OK	sexmale	-2.48269	2.73894	-0.906441	0.364836	-0.000375723	count	1	FALSE
ENSG00000226925	140	ENSG00000226925	OK	sexmale	-0.887747	0.315149	-2.81691	0.00490692	-0.000168442	count	1	FALSE
IL1RL2	9	IL1RL2	OK	sexmale	-2.20864	3.77067	-0.585743	0.558129	-0.000115682	count	1	FALSE
IL1RL1	229	IL1RL1	OK	sexmale	-2.2273	0.92939	-2.39652	0.0166629	-0.00117308	count	1	FALSE
IL18R1	95	IL18R1	OK	sexmale	-1.09481	0.6511	-1.68147	0.0928617	-0.00040969	count	1	FALSE
IL18RAP	8	IL18RAP	OK	sexmale	-4.49452	6.60203	-0.680778	0.496108	-3.23622e-05	count	1	FALSE
SLC9A4	166	SLC9A4	OK	sexmale	0.772361	0.259273	2.97894	0.00293493	0.000166024	count	1	FALSE
MFSD9	124	MFSD9	OK	sexmale	-1.08751	0.761256	-1.42857	0.153318	-0.000249878	count	1	FALSE
TMEM182	198	TMEM182	OK	sexmale	-0.073521	0.311919	-0.235706	0.813691	-3.24643e-05	count	1	FALSE
ENSG00000229209	18	ENSG00000229209	OK	sexmale	0.0937832	1.0537	0.0890033	0.92909	9.94518e-07	count	1	FALSE
ENSG00000256637	66	ENSG00000256637	OK	sexmale	0.798937	0.324018	2.46572	0.0137756	4.27096e-05	count	1	FALSE
LINC01102	52	LINC01102	OK	sexmale	0.721585	0.442315	1.63139	0.103001	2.43388e-05	count	1	FALSE
PANTR1	2	PANTR1	OK	sexmale	-16.299	12373.6	-0.00131724	0.998949	-7.52564e-07	count	1	FALSE
POU3F3	1	POU3F3	OK	sexmale	17.956	2842.09	0.00631789	0.99496	6.75721e-06	count	1	FALSE
ENSG00000263685	22	ENSG00000263685	OK	sexmale	0.570199	0.510033	1.11797	0.263746	1.46e-05	count	1	FALSE
MRPS9	395	MRPS9	OK	sexmale	-0.115036	0.232727	-0.494297	0.621163	-0.000551894	count	1	FALSE
MRPS9-AS1	186	MRPS9-AS1	OK	sexmale	0.0935464	0.253248	0.369387	0.711887	8.78005e-05	count	1	FALSE
ENSG00000272861	6	ENSG00000272861	OK	sexmale	-1.31944	0.725841	-1.8178	0.0692768	-0.000382525	count	1	FALSE
TGFBRAP1	382	TGFBRAP1	OK	sexmale	0.198933	0.346673	0.573835	0.566158	0.000612782	count	1	FALSE
ENSG00000281871	28	ENSG00000281871	OK	sexmale	0.428385	0.492554	0.869723	0.384579	9.66996e-06	count	1	FALSE
ENSG00000272994	53	ENSG00000272994	OK	sexmale	-0.552145	0.660805	-0.835563	0.403522	-0.00036634	count	1	FALSE
C2orf49	396	C2orf49	OK	sexmale	-0.825741	0.299083	-2.76091	0.00582824	-0.00161337	count	1	FALSE
FHL2	524	FHL2	OK	sexmale	-0.61767	0.2458	-2.5129	0.0120696	-0.00592732	count	1	FALSE
ENSG00000238273	30	ENSG00000238273	OK	sexmale	0.249226	0.967259	0.257663	0.7967	1.67455e-05	count	1	FALSE
NCK2	442	NCK2	OK	sexmale	0.703505	0.336787	2.08887	0.036873	0.00283898	count	1	FALSE
ENSG00000235522	55	ENSG00000235522	OK	sexmale	0.734012	0.602016	1.21926	0.222922	0.000147959	count	1	FALSE
ECRG4	150	ECRG4	OK	sexmale	-0.146505	0.505646	-0.289738	0.772053	-0.000138076	count	1	FALSE
UXS1	478	UXS1	OK	sexmale	0.563902	0.19216	2.93455	0.00338674	0.00494036	count	1	FALSE
ENSG00000231505	1	ENSG00000231505	OK	sexmale	19.7817	3601.6	0.00549247	0.995618	2.08814e-06	count	1	FALSE
ENSG00000214199	460	ENSG00000214199	OK	sexmale	-0.282544	0.112043	-2.52174	0.0117718	-0.000161995	count	1	FALSE
ST6GAL2	60	ST6GAL2	OK	sexmale	-1.79616	1.8072	-0.993892	0.320422	-0.000120264	count	1	FALSE
LINC01886	24	LINC01886	OK	sexmale	0.560133	0.605415	0.925204	0.354996	6.77779e-06	count	1	FALSE
RGPD4-AS1	181	RGPD4-AS1	OK	sexmale	0.19469	0.319827	0.608734	0.542785	3.0639e-05	count	1	FALSE
SULT1C2	185	SULT1C2	OK	sexmale	0.155564	0.355419	0.437693	0.661666	3.25448e-05	count	1	FALSE
SULT1C4	311	SULT1C4	OK	sexmale	0.0680374	0.340228	0.199976	0.841524	0.000222587	count	1	FALSE
GCC2	889	GCC2	OK	sexmale	-0.164794	0.178861	-0.921349	0.357004	-0.00165769	count	1	FALSE
GCC2-AS1	49	GCC2-AS1	OK	sexmale	-0.803486	0.642676	-1.25022	0.211398	-9.98232e-05	count	1	FALSE
LIMS1	1148	LIMS1	OK	sexmale	0.00701195	0.11157	0.062848	0.949895	0.000139497	count	1	FALSE
LIMS1-AS1	9	LIMS1-AS1	OK	sexmale	-1.63609	1.25749	-1.30107	0.193417	-6.42134e-05	count	1	FALSE
RANBP2	887	RANBP2	OK	sexmale	-0.195617	0.159572	-1.22589	0.220417	-0.00178051	count	1	FALSE
CCDC138	65	CCDC138	OK	sexmale	0.583262	0.623032	0.936168	0.349325	0.000532622	count	1	FALSE
ENSG00000277628	51	ENSG00000277628	OK	sexmale	1.2286	0.366119	3.35576	0.000809557	5.56904e-05	count	1	FALSE
ENSG00000259863	20	ENSG00000259863	OK	sexmale	-0.518233	0.872586	-0.593905	0.552658	-9.44271e-05	count	1	FALSE
SH3RF3	278	SH3RF3	OK	sexmale	0.47657	0.336793	1.41502	0.157252	0.000947247	count	1	FALSE
ENSG00000228551	15	ENSG00000228551	OK	sexmale	0.287169	1.64524	0.174545	0.861458	1.92542e-05	count	1	FALSE
SEPTIN10	826	SEPTIN10	OK	sexmale	-0.0150698	0.134241	-0.112259	0.910631	-0.000313141	count	1	FALSE
ENSG00000230696	10	ENSG00000230696	OK	sexmale	0.16099	0.972224	0.165589	0.868501	1.77997e-06	count	1	FALSE
SOWAHC	131	SOWAHC	OK	sexmale	1.72622	0.61057	2.82723	0.00475223	0.000646326	count	1	FALSE
RGPD5	271	RGPD5	OK	sexmale	-0.664048	0.338751	-1.96028	0.0501319	-0.00103459	count	1	FALSE
LOC440895	26	LOC440895	OK	sexmale	-0.0730167	0.753681	-0.0968801	0.922833	-4.59367e-06	count	1	FALSE
GPAA1P1	26	GPAA1P1	OK	sexmale	-0.0730167	0.753681	-0.0968801	0.922833	-4.59367e-06	count	1	FALSE
MALL	1207	MALL	OK	sexmale	0.235592	0.0803873	2.93071	0.00342863	0.0161282	count	1	FALSE
NPHP1	290	NPHP1	OK	sexmale	-0.342075	0.385068	-0.888349	0.374484	-0.000959356	count	1	FALSE
ENSG00000175772	18	ENSG00000175772	OK	sexmale	-0.799108	0.894664	-0.893193	0.371885	-1.72448e-05	count	1	FALSE
GPAA1P2	151	GPAA1P2	OK	sexmale	0.0233622	0.322086	0.0725341	0.942186	1.35598e-05	count	1	FALSE
ENSG00000273471	103	ENSG00000273471	OK	sexmale	-0.139369	0.362783	-0.384167	0.700905	-6.92795e-05	count	1	FALSE
ENSG00000257207	56	ENSG00000257207	OK	sexmale	0.6434	0.484428	1.32816	0.184309	0.00012828	count	1	FALSE
LIMS4	20	LIMS4	OK	sexmale	0.0326207	0.672468	0.0485089	0.961317	1.26178e-06	count	1	FALSE
BUB1	16	BUB1	OK	sexmale	-3.79358	2.5937	-1.46261	0.143765	-0.000225541	count	1	FALSE
ACOXL	32	ACOXL	OK	sexmale	0.212024	0.478939	0.442695	0.658045	6.69109e-06	count	1	FALSE
BCL2L11	278	BCL2L11	OK	sexmale	0.25675	0.349736	0.734126	0.462977	0.00037353	count	1	FALSE
MIR4435-2HG	508	MIR4435-2HG	OK	sexmale	-0.821439	0.210553	-3.90133	9.95304e-05	-0.00530439	count	1	FALSE
ENSG00000227992	11	ENSG00000227992	OK	sexmale	-1.58317	1.56765	-1.0099	0.312693	-4.72318e-05	count	1	FALSE
ENSG00000271590	52	ENSG00000271590	OK	sexmale	-1.0752	0.703473	-1.52841	0.126602	-0.000506711	count	1	FALSE
ENSG00000270190	10	ENSG00000270190	OK	sexmale	0.626787	1.19763	0.523354	0.600799	7.69171e-05	count	1	FALSE
ENSG00000226928	10	ENSG00000226928	OK	sexmale	1.26347	0.595015	2.12342	0.0338678	0.000121255	count	1	FALSE
ENSG00000279191	51	ENSG00000279191	OK	sexmale	0.390887	0.388583	1.00593	0.314599	5.41661e-05	count	1	FALSE
ENSG00000240350	18	ENSG00000240350	OK	sexmale	-1.25377	1.095	-1.14499	0.252378	-0.000180676	count	1	FALSE
ENSG00000224959	16	ENSG00000224959	OK	sexmale	-1.64658	1.57239	-1.04718	0.295171	-0.000422006	count	1	FALSE
ANAPC1	333	ANAPC1	OK	sexmale	-0.201945	0.295452	-0.683512	0.49438	-0.000269035	count	1	FALSE
MERTK	322	MERTK	OK	sexmale	0.516372	0.321043	1.60842	0.107936	0.00148285	count	1	FALSE
RN7SL297P	4	RN7SL297P	OK	sexmale	2.68223	1.44566	1.85537	0.063723	7.66393e-06	count	1	FALSE
TMEM87B	632	TMEM87B	OK	sexmale	0.019657	0.226546	0.0867683	0.930866	8.36194e-05	count	1	FALSE
ENSG00000278962	36	ENSG00000278962	OK	sexmale	-2.51766	1.57372	-1.59981	0.109833	-0.00021099	count	1	FALSE
ZC3H8	397	ZC3H8	OK	sexmale	-0.640417	0.411421	-1.5566	0.119759	-0.00133131	count	1	FALSE
ZC3H6	463	ZC3H6	OK	sexmale	-0.0402921	0.305723	-0.131793	0.895164	-0.000109001	count	1	FALSE
RGPD8	59	RGPD8	OK	sexmale	-0.484687	0.445	-1.08919	0.276232	-6.87001e-05	count	1	FALSE
TTL	521	TTL	OK	sexmale	0.14439	0.281753	0.512471	0.60839	0.000474792	count	1	FALSE
POLR1B	231	POLR1B	OK	sexmale	0.0143771	0.360104	0.0399249	0.968158	3.04745e-05	count	1	FALSE
CHCHD5	592	CHCHD5	OK	sexmale	-0.907453	0.2248	-4.03671	5.67031e-05	-0.00460932	count	1	FALSE
ENSG00000243389	16	ENSG00000243389	OK	sexmale	1.33725	0.810952	1.64898	0.0993422	2.87206e-05	count	1	FALSE
ENSG00000228251	9	ENSG00000228251	OK	sexmale	0.577013	2.26076	0.255229	0.798578	1.06387e-05	count	1	FALSE
ENSG00000231747	82	ENSG00000231747	OK	sexmale	-0.513368	0.325086	-1.57918	0.114489	-2.45194e-05	count	1	FALSE
ENSG00000237753	44	ENSG00000237753	OK	sexmale	-0.200185	0.786987	-0.254368	0.799243	-5.72873e-05	count	1	FALSE
CKAP2L	39	CKAP2L	OK	sexmale	1.31705	0.774045	1.70151	0.089036	9.6064e-05	count	1	FALSE
IL1A	14	IL1A	OK	sexmale	-0.765388	1.00292	-0.763158	0.445479	-9.8382e-06	count	1	FALSE
IL1B	255	IL1B	OK	sexmale	-1.61891	0.380684	-4.25264	2.23177e-05	-0.000681732	count	0.652258	FALSE
ENSG00000280228	2	ENSG00000280228	OK	sexmale	1.98662	2.14059	0.928074	0.353506	1.80161e-06	count	1	FALSE
IL36B	1	IL36B	OK	sexmale	-15.8932	14324.7	-0.00110949	0.999115	-5.0155e-07	count	1	FALSE
IL36RN	3	IL36RN	OK	sexmale	-0.572224	2.14871	-0.266311	0.790034	-5.5773e-07	count	1	FALSE
IL1RN	172	IL1RN	OK	sexmale	-1.12843	0.476899	-2.36617	0.0180887	-0.00029039	count	1	FALSE
PSD4	256	PSD4	OK	sexmale	-0.0802759	0.717459	-0.111889	0.910925	-3.06418e-05	count	1	FALSE
ENSG00000234174	1	ENSG00000234174	OK	sexmale	21.3066	4449.33	0.00478871	0.99618	9.59419e-06	count	1	FALSE
PAX8-AS1	258	PAX8-AS1	OK	sexmale	-0.591856	0.381416	-1.55173	0.120919	-0.00130041	count	1	FALSE
PAX8	102	PAX8	OK	sexmale	-0.133263	0.573829	-0.232235	0.816384	-6.97997e-05	count	1	FALSE
ENSG00000274877	176	ENSG00000274877	OK	sexmale	-1.20681	0.682284	-1.76878	0.077116	-0.00110082	count	1	FALSE
ENSG00000234997	3	ENSG00000234997	OK	sexmale	4.00232	2.6769	1.49514	0.135071	1.98028e-05	count	1	FALSE
ENSG00000272563	118	ENSG00000272563	OK	sexmale	0.245689	0.282199	0.870622	0.384088	2.60645e-05	count	1	FALSE
CBWD2	271	CBWD2	OK	sexmale	0.0666308	0.25523	0.261062	0.794077	4.23926e-05	count	1	FALSE
WASH2P	92	WASH2P	OK	sexmale	-0.67291	0.458496	-1.46765	0.142392	-0.000151097	count	1	FALSE
ENSG00000236397	12	ENSG00000236397	OK	sexmale	2.15097	1.08453	1.98333	0.0474973	0.000185913	count	1	FALSE
ENSG00000279267	100	ENSG00000279267	OK	sexmale	0.0892767	0.549217	0.162553	0.870891	3.17434e-05	count	1	FALSE
ENSG00000240356	144	ENSG00000240356	OK	sexmale	0.211465	0.319324	0.662226	0.507919	7.98932e-05	count	1	FALSE
RABL2A	159	RABL2A	OK	sexmale	-0.525366	0.420233	-1.25018	0.211413	-0.000375655	count	1	FALSE
SLC35F5	572	SLC35F5	OK	sexmale	0.0106163	0.218136	0.0486684	0.961189	5.08476e-05	count	1	FALSE
ENSG00000228857	5	ENSG00000228857	OK	sexmale	-0.424263	0.955973	-0.443802	0.657244	-7.44649e-06	count	1	FALSE
ENSG00000270019	10	ENSG00000270019	OK	sexmale	-1.97533	3.77448	-0.523338	0.60081	-4.20488e-05	count	1	FALSE
ACTR3	1063	ACTR3	OK	sexmale	0.31445	0.107537	2.92412	0.00350173	0.00996038	count	1	FALSE
ENSG00000279957	29	ENSG00000279957	OK	sexmale	1.70236	0.513429	3.31568	0.000934179	6.34742e-05	count	1	FALSE
LINC01191	5	LINC01191	OK	sexmale	4.15697	1.6827	2.47042	0.0135965	2.28781e-05	count	1	FALSE
DPP10	49	DPP10	OK	sexmale	-4.7446	9.61173	-0.493626	0.621637	-2.50349e-06	count	1	FALSE
DDX18	1058	DDX18	OK	sexmale	-0.287658	0.152928	-1.881	0.0601488	-0.00349211	count	1	FALSE
ENSG00000236255	48	ENSG00000236255	OK	sexmale	1.9481	0.720166	2.70507	0.00689966	0.000427922	count	1	FALSE
ENSG00000125631	18	ENSG00000125631	OK	sexmale	3.39525	0.834491	4.06865	4.95337e-05	0.00085832	count	1	FALSE
CCDC93	464	CCDC93	OK	sexmale	0.213549	0.265581	0.80408	0.421467	0.00122943	count	1	FALSE
ENSG00000224967	3	ENSG00000224967	OK	sexmale	2.5093	2.44001	1.0284	0.303914	4.61133e-05	count	1	FALSE
ENSG00000235066	113	ENSG00000235066	OK	sexmale	0.0356308	0.371839	0.0958232	0.923673	2.8714e-05	count	1	FALSE
ENSG00000279227	27	ENSG00000279227	OK	sexmale	1.15781	1.06163	1.0906	0.275608	0.000205495	count	1	FALSE
THORLNC	19	THORLNC	OK	sexmale	1.00745	1.01672	0.990879	0.321891	0.000107596	count	1	FALSE
EN1	1	EN1	OK	sexmale	-18.623	18106.5	-0.00102852	0.999179	-2.82842e-06	count	1	FALSE
MARCO	184	MARCO	OK	sexmale	-1.6904	0.429131	-3.93912	8.52108e-05	-0.000489442	count	1	FALSE
ENSG00000259094	6	ENSG00000259094	OK	sexmale	1.73945	1.04202	1.6693	0.0952497	1.16233e-05	count	1	FALSE
STEAP3-AS1	54	STEAP3-AS1	OK	sexmale	1.59035	0.520189	3.05725	0.00226987	0.000684322	count	1	FALSE
C2orf76	345	C2orf76	OK	sexmale	-1.25364	0.317034	-3.95427	8.0037e-05	-0.00200601	count	1	FALSE
DBI	955	DBI	OK	sexmale	-0.235317	0.119761	-1.96488	0.0495967	-0.00316879	count	1	FALSE
TMEM37	234	TMEM37	OK	sexmale	-1.86021	0.668939	-2.78083	0.00548399	-0.00454899	count	1	FALSE
SCTR	19	SCTR	OK	sexmale	-0.639257	0.827973	-0.772075	0.440181	-1.44305e-05	count	1	FALSE
CFAP221	198	CFAP221	OK	sexmale	0.114703	0.514915	0.222762	0.823749	2.28085e-05	count	1	FALSE
TMEM177	85	TMEM177	OK	sexmale	0.754492	0.633624	1.19076	0.233922	0.000635614	count	1	FALSE
PTPN4	325	PTPN4	OK	sexmale	1.35957	0.320979	4.23569	2.4051e-05	0.00470531	count	0.70248	FALSE
EPB41L5	118	EPB41L5	OK	sexmale	-0.0597047	0.470674	-0.126849	0.899075	-6.12747e-05	count	1	FALSE
ENSG00000224789	17	ENSG00000224789	OK	sexmale	1.07604	0.741464	1.45124	0.146903	0.000127111	count	1	FALSE
ENSG00000275077	16	ENSG00000275077	OK	sexmale	-0.241034	0.647834	-0.372061	0.709896	-3.76349e-06	count	1	FALSE
TMEM185B	294	TMEM185B	OK	sexmale	-1.0538	0.360382	-2.92411	0.00350182	-0.00300725	count	1	FALSE
RALB	1023	RALB	OK	sexmale	-0.106695	0.105012	-1.01603	0.309765	-0.00315417	count	1	FALSE
ENSG00000235840	26	ENSG00000235840	OK	sexmale	0.789046	0.590465	1.33631	0.181633	9.3671e-06	count	1	FALSE
INHBB	152	INHBB	OK	sexmale	1.65023	0.386871	4.26558	2.10766e-05	0.00920096	count	0.616258	FALSE
ENSG00000232140	17	ENSG00000232140	OK	sexmale	-0.62569	1.12685	-0.555255	0.578796	-9.39952e-06	count	1	FALSE
GLI2	23	GLI2	OK	sexmale	1.16253	0.878442	1.3234	0.185886	2.70209e-05	count	1	FALSE
ENSG00000271709	1	ENSG00000271709	OK	sexmale	-18.0175	3911.24	-0.0046066	0.996325	-1.54376e-06	count	1	FALSE
TFCP2L1	26	TFCP2L1	OK	sexmale	-1.25102	2.03736	-0.61404	0.539274	-1.15729e-05	count	1	FALSE
CLASP1	485	CLASP1	OK	sexmale	0.397634	0.257651	1.54331	0.12295	0.00188969	count	1	FALSE
ENSG00000265451	14	ENSG00000265451	OK	sexmale	-2.11284	1.11346	-1.89754	0.0579319	-7.68091e-05	count	1	FALSE
RNU4ATAC	255	RNU4ATAC	OK	sexmale	0.727407	0.619066	1.17501	0.240162	0.000196665	count	1	FALSE
NIFK-AS1	354	NIFK-AS1	OK	sexmale	-0.393983	0.317531	-1.24077	0.214868	-0.000658169	count	1	FALSE
ENSG00000279721	181	ENSG00000279721	OK	sexmale	0.631846	0.195359	3.23428	0.00124376	0.000123457	count	1	FALSE
NIFK	585	NIFK	OK	sexmale	-0.720303	0.232763	-3.09457	0.00200426	-0.00403813	count	1	FALSE
TSN	774	TSN	OK	sexmale	0.0465761	0.151738	0.306951	0.75892	0.000699258	count	1	FALSE
ENSG00000274151	19	ENSG00000274151	OK	sexmale	2.08626	0.679746	3.06917	0.00218173	1.65315e-05	count	1	FALSE
ENSG00000235774	20	ENSG00000235774	OK	sexmale	-0.292578	0.723138	-0.404595	0.685828	-4.06048e-06	count	1	FALSE
GYPC	703	GYPC	OK	sexmale	-0.42048	0.138625	-3.03321	0.00245761	-0.0114239	count	1	FALSE
ENSG00000235128	23	ENSG00000235128	OK	sexmale	0.315792	0.857993	0.368059	0.712877	9.19692e-06	count	1	FALSE
ENSG00000260163	91	ENSG00000260163	OK	sexmale	1.07911	0.274009	3.93823	8.55235e-05	9.37214e-05	count	1	FALSE
BIN1	171	BIN1	OK	sexmale	-0.0736961	0.480725	-0.153302	0.878179	-6.94434e-05	count	1	FALSE
CYP27C1	132	CYP27C1	OK	sexmale	0.272606	0.731753	0.372538	0.709541	1.40529e-05	count	1	FALSE
ENSG00000226789	138	ENSG00000226789	OK	sexmale	0.790588	0.250293	3.15866	0.00161388	0.000113899	count	1	FALSE
MAP3K2	581	MAP3K2	OK	sexmale	-0.174015	0.283681	-0.613417	0.539685	-0.000742747	count	1	FALSE
MAP3K2-DT	134	MAP3K2-DT	OK	sexmale	-0.907356	0.688462	-1.31795	0.187706	-0.000241099	count	1	FALSE
PROC	7	PROC	OK	sexmale	-0.327784	1.4281	-0.229525	0.81849	-5.88794e-05	count	1	FALSE
IWS1	664	IWS1	OK	sexmale	0.45016	0.183466	2.45364	0.0142454	0.00388246	count	1	FALSE
ENSG00000231731	242	ENSG00000231731	OK	sexmale	0.975268	0.239239	4.07655	4.7897e-05	0.000858944	count	1	FALSE
MYO7B	116	MYO7B	OK	sexmale	-0.156107	0.483336	-0.322978	0.746753	-0.000127308	count	1	FALSE
ENSG00000272789	162	ENSG00000272789	OK	sexmale	-0.835883	0.510361	-1.63783	0.101649	-0.000382668	count	1	FALSE
GPR17	69	GPR17	OK	sexmale	-0.176475	0.750634	-0.235101	0.81416	-3.80418e-05	count	1	FALSE
WDR33	886	WDR33	OK	sexmale	-0.100901	0.148545	-0.679266	0.497065	-0.00113103	count	1	FALSE
SFT2D3	297	SFT2D3	OK	sexmale	-0.465528	0.355794	-1.30842	0.190914	-0.000867633	count	1	FALSE
POLR2D	380	POLR2D	OK	sexmale	-0.55726	0.293171	-1.9008	0.0575034	-0.00193742	count	1	FALSE
RPS26P19	124	RPS26P19	OK	sexmale	-0.3556	0.406702	-0.87435	0.382056	-0.00032392	count	1	FALSE
ENSG00000273950	24	ENSG00000273950	OK	sexmale	1.27974	0.505211	2.53308	0.0113989	2.28548e-05	count	1	FALSE
AMMECR1L	217	AMMECR1L	OK	sexmale	0.0745923	0.409105	0.18233	0.855346	0.000126649	count	1	FALSE
ENSG00000272667	77	ENSG00000272667	OK	sexmale	-0.104137	0.419925	-0.247989	0.804174	-2.82618e-05	count	1	FALSE
SAP130	327	SAP130	OK	sexmale	-0.553381	0.296655	-1.8654	0.0623031	-0.00238611	count	1	FALSE
UGGT1	702	UGGT1	OK	sexmale	-0.483533	0.232107	-2.08323	0.0373847	-0.00240946	count	1	FALSE
HS6ST1	245	HS6ST1	OK	sexmale	-0.0391056	0.382023	-0.102365	0.91848	-0.000143771	count	1	FALSE
PLAC9P1	23	PLAC9P1	OK	sexmale	7.64322	1.93582	3.94831	8.20337e-05	1.67283e-06	count	1	FALSE
LINC01856	40	LINC01856	OK	sexmale	1.23673	0.596846	2.07211	0.0384113	3.64289e-05	count	1	FALSE
RAB6C-AS1	25	RAB6C-AS1	OK	sexmale	3.98457	1.52148	2.61887	0.0089034	3.03858e-05	count	1	FALSE
RAB6C	28	RAB6C	OK	sexmale	2.2827	0.754317	3.02619	0.00251513	3.35085e-05	count	1	FALSE
ENSG00000180178	65	ENSG00000180178	OK	sexmale	0.685584	0.324987	2.10958	0.0350461	4.35975e-05	count	1	FALSE
POTEF	125	POTEF	OK	sexmale	-0.393078	0.47473	-0.828003	0.40779	-4.37182e-05	count	1	FALSE
MED15P9	75	MED15P9	OK	sexmale	0.849699	0.660251	1.28693	0.198299	4.9926e-05	count	1	FALSE
CCDC74B	23	CCDC74B	OK	sexmale	-18.3703	1879.43	-0.00977442	0.992202	-0.000119944	count	1	FALSE
SMPD4	622	SMPD4	OK	sexmale	-0.379547	0.183875	-2.06415	0.03916	-0.00268731	count	1	FALSE
MZT2B	973	MZT2B	OK	sexmale	-0.521467	0.149149	-3.49629	0.000484334	-0.00327982	count	1	FALSE
CCDC115	663	CCDC115	OK	sexmale	0.335841	0.193354	1.73692	0.0825893	0.00337808	count	1	FALSE
IMP4	638	IMP4	OK	sexmale	0.045996	0.16853	0.272925	0.784945	0.000661877	count	1	FALSE
PTPN18	636	PTPN18	OK	sexmale	-0.0537895	0.240698	-0.223472	0.823196	-0.000482374	count	1	FALSE
ENSG00000178162	48	ENSG00000178162	OK	sexmale	0.689739	0.755509	0.912946	0.361405	0.00014198	count	1	FALSE
KLF2P2	26	KLF2P2	OK	sexmale	-0.615588	1.35207	-0.455292	0.648959	-2.88532e-05	count	1	FALSE
POTEI	55	POTEI	OK	sexmale	-3.17766	1.07609	-2.95297	0.00319207	-0.000325462	count	1	FALSE
PRSS40A	86	PRSS40A	OK	sexmale	0.685538	0.332297	2.06303	0.0392673	5.57349e-05	count	1	FALSE
AMER3	29	AMER3	OK	sexmale	1.29138	1.26368	1.02192	0.306969	1.96485e-05	count	1	FALSE
ARHGEF4	66	ARHGEF4	OK	sexmale	0.932177	0.405019	2.30156	0.0214847	5.94733e-05	count	1	FALSE
FAM168B	513	FAM168B	OK	sexmale	-0.0803079	0.242058	-0.331772	0.740104	-0.000328213	count	1	FALSE
PLEKHB2	801	PLEKHB2	OK	sexmale	-0.171809	0.175784	-0.977387	0.328522	-0.00193853	count	1	FALSE
ENSG00000236516	29	ENSG00000236516	OK	sexmale	-0.727846	0.876253	-0.830634	0.406301	-1.79216e-05	count	1	FALSE
MZT2A	609	MZT2A	OK	sexmale	-0.947556	0.229283	-4.1327	3.76626e-05	-0.00282246	count	1	FALSE
SMPD4BP	251	SMPD4BP	OK	sexmale	0.20334	0.325251	0.62518	0.53194	0.000607326	count	1	FALSE
CCDC74A	59	CCDC74A	OK	sexmale	-3.46491	1.35807	-2.55134	0.010821	-0.000775418	count	1	FALSE
ENSG00000204434	138	ENSG00000204434	OK	sexmale	-1.8419	0.646822	-2.84761	0.00445976	-0.00104024	count	1	FALSE
LINC01087	143	LINC01087	OK	sexmale	0.198752	0.319578	0.62192	0.534081	6.07342e-05	count	1	FALSE
NBEAP2	73	NBEAP2	OK	sexmale	0.0745957	0.430734	0.173183	0.862529	2.13723e-05	count	1	FALSE
TOMM40P4	7	TOMM40P4	OK	sexmale	-2.29546	1.90939	-1.2022	0.22946	-7.88699e-05	count	1	FALSE
ENSG00000235615	18	ENSG00000235615	OK	sexmale	2.61545	0.650077	4.02329	6.00019e-05	0.000197312	count	1	FALSE
ANKRD30BL	246	ANKRD30BL	OK	sexmale	0.834837	0.253289	3.29599	0.00100171	0.000265076	count	1	FALSE
ENSG00000272769	30	ENSG00000272769	OK	sexmale	3.46936	1.30115	2.66639	0.00774237	0.000460528	count	1	FALSE
GPR39	29	GPR39	OK	sexmale	-3.55309	2.10354	-1.6891	0.0913901	-0.00101615	count	1	FALSE
LYPD1	48	LYPD1	OK	sexmale	-3.51555	1.95112	-1.80182	0.0717579	-0.00158404	count	1	FALSE
NCKAP5	104	NCKAP5	OK	sexmale	-2.2016	1.02294	-2.15224	0.0315241	-0.00020093	count	1	FALSE
NCKAP5-AS2	9	NCKAP5-AS2	OK	sexmale	-4.17082	6.27487	-0.664687	0.506344	-4.97817e-05	count	1	FALSE
MGAT5	300	MGAT5	OK	sexmale	0.224729	0.377486	0.595331	0.551705	0.000610775	count	1	FALSE
MIR3679	5	MIR3679	OK	sexmale	-18.6578	3967.2	-0.00470301	0.996248	-5.88211e-05	count	1	FALSE
TMEM163	37	TMEM163	OK	sexmale	-0.892567	0.549436	-1.62451	0.104458	-0.00101682	count	1	FALSE
ENSG00000224043	17	ENSG00000224043	OK	sexmale	1.50215	0.891197	1.68555	0.0920735	7.84529e-05	count	1	FALSE
ACMSD	7	ACMSD	OK	sexmale	-2.72166	1.57401	-1.72912	0.0839755	-0.000143571	count	1	FALSE
CCNT2	525	CCNT2	OK	sexmale	0.191627	0.229573	0.834714	0.404	0.00207425	count	1	FALSE
RAB3GAP1	737	RAB3GAP1	OK	sexmale	0.132708	0.195283	0.679565	0.496876	0.00125021	count	1	FALSE
ZRANB3	268	ZRANB3	OK	sexmale	0.480064	0.345452	1.38967	0.164818	0.000359204	count	1	FALSE
R3HDM1	528	R3HDM1	OK	sexmale	-0.105786	0.220785	-0.479137	0.631905	-0.000483642	count	1	FALSE
MCM6	265	MCM6	OK	sexmale	-0.311189	0.361139	-0.861689	0.388984	-0.000964567	count	1	FALSE
DARS1	861	DARS1	OK	sexmale	-0.232375	0.144975	-1.60286	0.109158	-0.00438827	count	1	FALSE
DARS1-AS1	413	DARS1-AS1	OK	sexmale	0.147484	0.180826	0.815614	0.414839	0.000281959	count	1	FALSE
CXCR4	322	CXCR4	OK	sexmale	1.5724	0.352513	4.46053	8.73159e-06	0.0230477	count	0.256674	FALSE
ENSG00000230037	205	ENSG00000230037	OK	sexmale	-0.0191584	0.194117	-0.0986953	0.921392	-3.51669e-06	count	1	FALSE
THSD7B	44	THSD7B	OK	sexmale	0.559988	1.09123	0.51317	0.607902	3.26464e-05	count	1	FALSE
HNMT	204	HNMT	OK	sexmale	-0.272331	0.456104	-0.597082	0.550535	-0.000255951	count	1	FALSE
ENSG00000233045	53	ENSG00000233045	OK	sexmale	0.0784578	0.708466	0.110743	0.911834	6.41976e-06	count	1	FALSE
ENSG00000228043	50	ENSG00000228043	OK	sexmale	-0.84084	0.922915	-0.91107	0.362392	-9.91891e-05	count	1	FALSE
ENSG00000230569	49	ENSG00000230569	OK	sexmale	0.313824	0.431327	0.727577	0.466976	1.29526e-05	count	1	FALSE
SPOPL	274	SPOPL	OK	sexmale	0.00850494	0.409273	0.0207806	0.983423	1.25368e-05	count	1	FALSE
ENSG00000241772	69	ENSG00000241772	OK	sexmale	0.571483	0.476832	1.1985	0.230896	0.000187951	count	1	FALSE
ENSG00000260059	68	ENSG00000260059	OK	sexmale	-0.636549	1.08296	-0.587786	0.556757	-4.95693e-05	count	1	FALSE
ENSG00000237772	1	ENSG00000237772	OK	sexmale	18.9535	4566.59	0.00415046	0.996689	1.83208e-05	count	1	FALSE
LRP1B	32	LRP1B	OK	sexmale	2.07378	1.01366	2.04583	0.0409321	0.000145607	count	1	FALSE
RRN3P4	1	RRN3P4	OK	sexmale	20.8251	3181.52	0.00654565	0.994778	1.61143e-05	count	1	FALSE
KYNU	502	KYNU	OK	sexmale	-0.714262	0.307014	-2.32648	0.0201143	-0.00470916	count	1	FALSE
SFXN4P1	2	SFXN4P1	OK	sexmale	-0.166152	1.96877	-0.0843942	0.932753	-1.44199e-07	count	1	FALSE
ARHGAP15	104	ARHGAP15	OK	sexmale	0.463062	0.372353	1.24361	0.213821	5.33895e-05	count	1	FALSE
ENSG00000257640	7	ENSG00000257640	OK	sexmale	1.32103	0.710247	1.85996	0.0630697	1.19528e-05	count	1	FALSE
ENSG00000257277	11	ENSG00000257277	OK	sexmale	0.289828	1.12685	0.257201	0.797056	2.46083e-06	count	1	FALSE
LOC101928386	6	LOC101928386	OK	sexmale	-4.66725	10.5518	-0.442319	0.658316	-8.18248e-05	count	1	FALSE
GTDC1	438	GTDC1	OK	sexmale	-0.306951	0.321712	-0.954118	0.340165	-0.000679903	count	1	FALSE
ZEB2	517	ZEB2	OK	sexmale	-0.015281	0.330256	-0.0462701	0.963101	-4.87364e-05	count	1	FALSE
ENSG00000279166	45	ENSG00000279166	OK	sexmale	-1.00743	1.19437	-0.843481	0.399083	-6.57329e-05	count	1	FALSE
ZEB2-AS1	45	ZEB2-AS1	OK	sexmale	-1.18882	0.810756	-1.46631	0.142755	-4.24401e-05	count	1	FALSE
ENSG00000275372	1	ENSG00000275372	OK	sexmale	-18.1717	2899.54	-0.00626708	0.995	-1.80112e-06	count	1	FALSE
TEX41	121	TEX41	OK	sexmale	0.905366	0.3079	2.94046	0.00332319	8.01998e-05	count	1	FALSE
ENSG00000225107	4	ENSG00000225107	OK	sexmale	0.106322	0.941244	0.112959	0.910077	1.1205e-06	count	1	FALSE
ACVR2A	289	ACVR2A	OK	sexmale	0.308539	0.40108	0.769269	0.441844	0.000878004	count	1	FALSE
ENSG00000223911	45	ENSG00000223911	OK	sexmale	-0.492938	0.556695	-0.885472	0.376032	-6.02989e-05	count	1	FALSE
ORC4	794	ORC4	OK	sexmale	0.387692	0.190282	2.03746	0.0417644	0.00244188	count	1	FALSE
MBD5	358	MBD5	OK	sexmale	0.299225	0.278944	1.0727	0.283562	0.000755709	count	1	FALSE
ENSG00000281469	11	ENSG00000281469	OK	sexmale	-1.31407	1.36787	-0.960665	0.336862	-5.94728e-05	count	1	FALSE
ENSG00000281772	12	ENSG00000281772	OK	sexmale	-1.84125	1.30525	-1.41065	0.158539	-0.000129897	count	1	FALSE
EPC2	333	EPC2	OK	sexmale	-0.316268	0.339564	-0.931395	0.351787	-0.000769442	count	1	FALSE
KIF5C	67	KIF5C	OK	sexmale	-1.37072	0.700613	-1.95646	0.0505801	-0.00197441	count	1	FALSE
LYPD6B	13	LYPD6B	OK	sexmale	0.794526	1.83096	0.433939	0.66439	8.44895e-06	count	1	FALSE
LYPD6	39	LYPD6	OK	sexmale	-1.21414	0.972674	-1.24825	0.212118	-0.000151497	count	1	FALSE
MMADHC	890	MMADHC	OK	sexmale	-0.0168484	0.12595	-0.133771	0.8936	-0.000320146	count	1	FALSE
LINC01931	7	LINC01931	OK	sexmale	-0.316722	2.91527	-0.108642	0.9135	-2.29665e-05	count	1	FALSE
RND3	386	RND3	OK	sexmale	-0.414579	0.311768	-1.32977	0.183781	-0.00114574	count	1	FALSE
RBM43	437	RBM43	OK	sexmale	-0.810415	0.299934	-2.70197	0.00696396	-0.00154254	count	1	FALSE
NMI	593	NMI	OK	sexmale	-0.643352	0.182405	-3.52705	0.000431795	-0.0052635	count	1	FALSE
TNFAIP6	51	TNFAIP6	OK	sexmale	-4.09382	1.37619	-2.97474	0.00297523	-0.000205405	count	1	FALSE
RIF1	617	RIF1	OK	sexmale	-0.121294	0.211018	-0.574805	0.565502	-0.000902423	count	1	FALSE
NEB	114	NEB	OK	sexmale	-1.12971	0.979936	-1.15284	0.249143	-0.000562605	count	1	FALSE
ARL5A	839	ARL5A	OK	sexmale	-0.578286	0.164469	-3.51608	0.000449885	-0.00573048	count	1	FALSE
CACNB4	107	CACNB4	OK	sexmale	-0.339636	1.30493	-0.260271	0.794687	-3.37757e-05	count	1	FALSE
ENSG00000225214	2	ENSG00000225214	OK	sexmale	-16.1098	2781.09	-0.00579262	0.995379	-4.60211e-06	count	1	FALSE
STAM2	503	STAM2	OK	sexmale	-0.530535	0.301441	-1.76	0.0785945	-0.00208909	count	1	FALSE
FMNL2	405	FMNL2	OK	sexmale	-0.579966	0.426227	-1.3607	0.173796	-0.00216322	count	1	FALSE
ENSG00000213197	8	ENSG00000213197	OK	sexmale	1.07445	1.01395	1.05967	0.289449	1.15848e-05	count	1	FALSE
PRPF40A	984	PRPF40A	OK	sexmale	0.13012	0.125402	1.03762	0.2996	0.00215486	count	1	FALSE
ARL6IP6	540	ARL6IP6	OK	sexmale	-0.573177	0.250545	-2.28772	0.0222804	-0.00384822	count	1	FALSE
RPRM	1	RPRM	OK	sexmale	19.7816	4921.72	0.00401925	0.996794	2.08798e-06	count	1	FALSE
GALNT13	26	GALNT13	OK	sexmale	-4.45788	3.66276	-1.21708	0.223749	-9.07038e-05	count	1	FALSE
LOC100144595	78	LOC100144595	OK	sexmale	0.966797	0.300079	3.22181	0.00129881	9.01509e-05	count	1	FALSE
KCNJ3	508	KCNJ3	OK	sexmale	0.900728	0.306668	2.93714	0.00335875	0.000754407	count	1	FALSE
MTND6P9	2	MTND6P9	OK	sexmale	-17.8066	6564.29	-0.00271265	0.997836	-1.2503e-06	count	1	FALSE
LINC01876	12	LINC01876	OK	sexmale	0.811432	1.10949	0.731358	0.464665	1.66944e-05	count	1	FALSE
NR4A2	494	NR4A2	OK	sexmale	1.07671	0.377586	2.85157	0.00440482	0.00779555	count	1	FALSE
GPD2	326	GPD2	OK	sexmale	-0.607959	0.612622	-0.992388	0.321155	-0.00117703	count	1	FALSE
GALNT5	56	GALNT5	OK	sexmale	0.578536	0.878473	0.658569	0.510265	2.4161e-05	count	1	FALSE
ERMN	22	ERMN	OK	sexmale	-0.835974	2.01218	-0.415458	0.677861	-2.02094e-05	count	1	FALSE
CYTIP	95	CYTIP	OK	sexmale	-0.0672613	1.05983	-0.0634639	0.949405	-5.69621e-06	count	1	FALSE
ACVR1C	10	ACVR1C	OK	sexmale	0.512796	6.11261	0.0838915	0.933153	1.7056e-06	count	1	FALSE
ENSG00000234584	3	ENSG00000234584	OK	sexmale	9.72779	8.61989	1.12853	0.259262	2.46395e-05	count	1	FALSE
ACVR1	525	ACVR1	OK	sexmale	-0.938104	0.293349	-3.19791	0.00141067	-0.00303498	count	1	FALSE
UPP2	10	UPP2	OK	sexmale	-0.0273709	2.39663	-0.0114206	0.990889	-8.66793e-07	count	1	FALSE
ENSG00000270557	30	ENSG00000270557	OK	sexmale	-2.92901	1.08442	-2.70099	0.00698451	-3.49509e-05	count	1	FALSE
CCDC148	52	CCDC148	OK	sexmale	-0.811103	0.918605	-0.882972	0.377381	-0.00031517	count	1	FALSE
PKP4	854	PKP4	OK	sexmale	-0.135985	0.139938	-0.971755	0.331316	-0.00456995	count	1	FALSE
PKP4-AS1	221	PKP4-AS1	OK	sexmale	0.312349	0.272209	1.14746	0.251359	0.00068809	count	1	FALSE
DAPL1	96	DAPL1	OK	sexmale	-0.73257	1.35256	-0.541616	0.588157	-0.00020359	count	1	FALSE
OR7E28P	6	OR7E28P	OK	sexmale	-0.704959	1.20857	-0.5833	0.559772	-1.33064e-05	count	1	FALSE
TANC1	837	TANC1	OK	sexmale	-0.396469	0.168636	-2.35103	0.0188392	-0.00578922	count	1	FALSE
WDSUB1	210	WDSUB1	OK	sexmale	0.152321	0.394468	0.386143	0.699441	0.000332312	count	1	FALSE
BAZ2B-ENSG00000123636	762	BAZ2B-ENSG00000123636	OK	sexmale	-0.0592769	0.137226	-0.431967	0.665822	-0.0012854	count	1	FALSE
ENSG00000223642	167	ENSG00000223642	OK	sexmale	-0.305579	0.355542	-0.859473	0.390205	-0.000186954	count	1	FALSE
ENSG00000270893	13	ENSG00000270893	OK	sexmale	-1.23919	1.22125	-1.0147	0.3104	-5.26106e-05	count	1	FALSE
ENSG00000225369	11	ENSG00000225369	OK	sexmale	0.78351	0.924227	0.847746	0.396703	1.61011e-05	count	1	FALSE
ENSG00000224152	304	ENSG00000224152	OK	sexmale	0.468614	0.251336	1.86449	0.0624313	0.000930105	count	1	FALSE
BAZ2B-ENSG00000226266	97	BAZ2B-ENSG00000226266	OK	sexmale	-0.0473288	0.414795	-0.114102	0.909171	-2.3053e-05	count	1	FALSE
ENSG00000230783	17	ENSG00000230783	OK	sexmale	0.104039	0.916683	0.113495	0.909652	1.46294e-06	count	1	FALSE
MARCHF7	820	MARCHF7	OK	sexmale	-0.116972	0.142624	-0.820139	0.412256	-0.00177639	count	1	FALSE
CD302	558	CD302	OK	sexmale	-0.560832	0.213684	-2.62458	0.00875618	-0.00436453	count	1	FALSE
LY75-CD302	418	LY75-CD302	OK	sexmale	-0.400712	0.214206	-1.87069	0.0615665	-0.00231442	count	1	FALSE
LY75	392	LY75	OK	sexmale	-0.288822	0.277673	-1.04015	0.298423	-0.00122263	count	1	FALSE
PLA2R1	401	PLA2R1	OK	sexmale	-0.11307	0.292597	-0.386437	0.699223	-0.000249205	count	1	FALSE
ITGB6	8	ITGB6	OK	sexmale	-0.977231	1.55942	-0.626664	0.530967	-3.74897e-06	count	1	FALSE
RBMS1	1038	RBMS1	OK	sexmale	-0.542709	0.147494	-3.67954	0.00024121	-0.00784713	count	1	FALSE
TANK	610	TANK	OK	sexmale	-0.11234	0.191015	-0.588122	0.556532	-0.000905347	count	1	FALSE
ENSG00000235724	8	ENSG00000235724	OK	sexmale	0.16521	1.32673	0.124524	0.900916	2.39908e-06	count	1	FALSE
ENSG00000225813	14	ENSG00000225813	OK	sexmale	0.73877	0.803539	0.919395	0.358024	9.64919e-06	count	1	FALSE
PSMD14	720	PSMD14	OK	sexmale	0.148926	0.177985	0.836736	0.402863	0.00179255	count	1	FALSE
TBR1	8	TBR1	OK	sexmale	1.94725	0.959075	2.03034	0.042483	1.22599e-05	count	1	FALSE
SLC4A10	5	SLC4A10	OK	sexmale	2.3235	5.08057	0.457331	0.647494	2.07322e-05	count	1	FALSE
ENSG00000280105	60	ENSG00000280105	OK	sexmale	0.570051	0.392265	1.45323	0.146351	3.41894e-05	count	1	FALSE
ENSG00000226121	24	ENSG00000226121	OK	sexmale	2.10875	0.510238	4.13288	3.76323e-05	0.000130381	count	1	FALSE
DPP4	201	DPP4	OK	sexmale	-0.239583	0.455696	-0.525752	0.599132	-0.000523089	count	1	FALSE
DPP4-DT	42	DPP4-DT	OK	sexmale	-0.491147	0.844472	-0.581603	0.560914	-8.82545e-05	count	1	FALSE
EIF3EP2	20	EIF3EP2	OK	sexmale	1.66196	0.629441	2.64038	0.0083599	2.72395e-05	count	1	FALSE
GCG	1	GCG	OK	sexmale	-17.7598	4451.19	-0.00398989	0.996817	-1.19303e-06	count	1	FALSE
LOC101929532	223	LOC101929532	OK	sexmale	-0.134628	0.33323	-0.404009	0.686259	-0.00032086	count	1	FALSE
FAP	398	FAP	OK	sexmale	0.252354	0.26477	0.953106	0.340677	0.00196857	count	1	FALSE
IFIH1	521	IFIH1	OK	sexmale	-0.172898	0.226837	-0.762213	0.446043	-0.00143723	count	1	FALSE
GCA	492	GCA	OK	sexmale	0.136475	0.232642	0.586631	0.557532	0.000526515	count	1	FALSE
KCNH7	21	KCNH7	OK	sexmale	1.36036	0.871607	1.56075	0.118775	9.35491e-05	count	1	FALSE
FIGN	232	FIGN	OK	sexmale	-0.391064	0.399518	-0.978839	0.327804	-0.000281798	count	1	FALSE
GRB14	197	GRB14	OK	sexmale	-1.57468	0.780195	-2.01831	0.0437211	-0.000709212	count	1	FALSE
COBLL1	529	COBLL1	OK	sexmale	0.482179	0.269226	1.79098	0.0734802	0.00147781	count	1	FALSE
ENSG00000224331	75	ENSG00000224331	OK	sexmale	-0.0660378	0.684926	-0.096416	0.923202	-1.17242e-05	count	1	FALSE
SNORA70F	18	SNORA70F	OK	sexmale	-1.56518	1.1991	-1.3053	0.191975	-0.000101723	count	1	FALSE
ENSG00000233255	6	ENSG00000233255	OK	sexmale	-2.38186	5.90803	-0.403156	0.686886	-6.00271e-05	count	1	FALSE
SLC38A11	2	SLC38A11	OK	sexmale	19.3969	4092.24	0.00473992	0.996219	3.86323e-06	count	1	FALSE
ENSG00000236283	7	ENSG00000236283	OK	sexmale	-0.645832	1.48682	-0.43437	0.664077	-2.01903e-06	count	1	FALSE
SCN3A	13	SCN3A	OK	sexmale	-0.116324	1.32148	-0.0880249	0.929868	-3.78348e-06	count	1	FALSE
SCN2A	20	SCN2A	OK	sexmale	-1.74745	2.5146	-0.694923	0.487202	-1.18225e-05	count	1	FALSE
CSRNP3	29	CSRNP3	OK	sexmale	-2.24535	2.71742	-0.82628	0.408766	-3.42468e-05	count	1	FALSE
GALNT3	33	GALNT3	OK	sexmale	-2.51567	1.05404	-2.3867	0.0171134	-0.000345459	count	1	FALSE
ENSG00000235192	4	ENSG00000235192	OK	sexmale	-17.3355	3667.32	-0.00472703	0.996229	-5.76777e-06	count	1	FALSE
ENSG00000229195	6	ENSG00000229195	OK	sexmale	-0.372373	2.32273	-0.160316	0.872652	-3.16408e-06	count	1	FALSE
TTC21B	334	TTC21B	OK	sexmale	-0.150925	0.294576	-0.512347	0.608478	-0.000574146	count	1	FALSE
ENSG00000224490	74	ENSG00000224490	OK	sexmale	-0.260988	0.447516	-0.583193	0.559844	-0.000106763	count	1	FALSE
SCN1A	5	SCN1A	OK	sexmale	0.417551	2.78758	0.149789	0.880949	4.05411e-06	count	1	FALSE
SCN9A	105	SCN9A	OK	sexmale	-0.119037	0.631938	-0.188368	0.850611	-0.000161919	count	1	FALSE
SCN7A	32	SCN7A	OK	sexmale	0.4156	0.803303	0.517364	0.604972	1.20893e-05	count	1	FALSE
B3GALT1	21	B3GALT1	OK	sexmale	1.57373	0.653716	2.40736	0.0161782	1.93854e-05	count	1	FALSE
STK39	89	STK39	OK	sexmale	-0.658978	0.529791	-1.24385	0.213734	-0.000323211	count	1	FALSE
CERS6	234	CERS6	OK	sexmale	-0.989682	0.558292	-1.7727	0.0764648	-0.00118977	count	1	FALSE
CERS6-AS1	151	CERS6-AS1	OK	sexmale	-1.91149	0.947699	-2.01698	0.0438602	-0.000835785	count	1	FALSE
NOSTRIN	762	NOSTRIN	OK	sexmale	-0.315221	0.142883	-2.20614	0.0275123	-0.00944723	count	1	FALSE
SPC25	72	SPC25	OK	sexmale	-1.60898	2.74923	-0.585248	0.558462	-0.000395849	count	1	FALSE
DHRS9	50	DHRS9	OK	sexmale	1.80831	0.734229	2.46287	0.0138851	0.000151833	count	1	FALSE
BBS5	166	BBS5	OK	sexmale	-0.0943061	0.604072	-0.156117	0.87596	-5.20893e-05	count	1	FALSE
ENSG00000251569	61	ENSG00000251569	OK	sexmale	-0.483845	0.669724	-0.722455	0.470118	-0.000136346	count	1	FALSE
KLHL41	10	KLHL41	OK	sexmale	0.162197	1.49925	0.108185	0.913862	4.88352e-06	count	1	FALSE
FASTKD1	290	FASTKD1	OK	sexmale	-0.597059	0.449203	-1.32915	0.183983	-0.00167552	count	1	FALSE
PPIG	1047	PPIG	OK	sexmale	-0.335778	0.160181	-2.09624	0.0362134	-0.00405356	count	1	FALSE
CCDC173	9	CCDC173	OK	sexmale	2.67312	1.35345	1.97504	0.0484308	1.06119e-05	count	1	FALSE
PHOSPHO2	91	PHOSPHO2	OK	sexmale	-1.46774	0.70865	-2.07118	0.0384979	-0.000737472	count	1	FALSE
KLHL23	134	KLHL23	OK	sexmale	0.414502	0.491082	0.84406	0.398759	0.000426835	count	1	FALSE
ENSG00000214369	97	ENSG00000214369	OK	sexmale	0.266954	0.293164	0.910593	0.362643	1.99713e-05	count	1	FALSE
METTL5	885	METTL5	OK	sexmale	-0.655704	0.158744	-4.13058	3.80074e-05	-0.00481832	count	1	FALSE
UBR3	536	UBR3	OK	sexmale	-0.110996	0.25143	-0.441458	0.658939	-0.000526997	count	1	FALSE
MYO3B	200	MYO3B	OK	sexmale	0.0439738	0.313147	0.140426	0.888341	6.45063e-06	count	1	FALSE
MYO3B-AS1	82	MYO3B-AS1	OK	sexmale	0.781632	0.321732	2.42945	0.0152284	5.13785e-05	count	1	FALSE
SP5	1	SP5	OK	sexmale	17.4989	2209.06	0.00792141	0.993681	4.27794e-06	count	1	FALSE
LOC101926913	193	LOC101926913	OK	sexmale	0.463423	0.204958	2.26106	0.0238862	7.3113e-05	count	1	FALSE
GAD1	5	GAD1	OK	sexmale	-0.3506	2.8297	-0.1239	0.90141	-1.65181e-06	count	1	FALSE
ENSG00000235934	1	ENSG00000235934	OK	sexmale	-16.1903	3837.91	-0.00421853	0.996635	-4.98822e-06	count	1	FALSE
GORASP2	910	GORASP2	OK	sexmale	0.34575	0.132414	2.61112	0.00910688	0.00707123	count	1	FALSE
TLK1	705	TLK1	OK	sexmale	-0.338517	0.206457	-1.63965	0.10127	-0.00268101	count	1	FALSE
METTL8	427	METTL8	OK	sexmale	-0.435469	0.353652	-1.23135	0.218369	-0.000749589	count	1	FALSE
ENSG00000224553	39	ENSG00000224553	OK	sexmale	-0.114769	0.378569	-0.303165	0.761802	-3.84778e-06	count	1	FALSE
DCAF17	350	DCAF17	OK	sexmale	-0.0935738	0.406929	-0.229951	0.818159	-0.000103952	count	1	FALSE
RPS15P4	541	RPS15P4	OK	sexmale	-0.179467	0.0923254	-1.94385	0.0520842	-0.000156323	count	1	FALSE
DYNC1I2	1246	DYNC1I2	OK	sexmale	0.142259	0.116021	1.22616	0.220316	0.00293257	count	1	FALSE
SLC25A12	410	SLC25A12	OK	sexmale	0.8272	0.282143	2.93184	0.00341624	0.00382033	count	1	FALSE
HAT1	705	HAT1	OK	sexmale	-0.609704	0.191287	-3.18738	0.00146273	-0.00610783	count	1	FALSE
METAP1D	178	METAP1D	OK	sexmale	0.320257	0.349249	0.916988	0.359284	0.000648682	count	1	FALSE
DLX1	12	DLX1	OK	sexmale	2.29829	0.812101	2.83005	0.00471082	0.000156003	count	1	FALSE
DLX2	4	DLX2	OK	sexmale	3.2622	3.05788	1.06682	0.286211	1.32026e-05	count	1	FALSE
ITGA6	964	ITGA6	OK	sexmale	-0.0387498	0.112316	-0.345007	0.730134	-0.00269581	count	1	FALSE
ENSG00000226963	142	ENSG00000226963	OK	sexmale	1.08741	0.376633	2.88719	0.00393789	0.00168643	count	1	FALSE
ITGA6-AS1	160	ITGA6-AS1	OK	sexmale	1.02715	0.439087	2.33928	0.0194403	0.000929477	count	1	FALSE
ENSG00000225205	432	ENSG00000225205	OK	sexmale	-0.1788	0.159406	-1.12166	0.26217	-0.000894343	count	1	FALSE
PDK1	298	PDK1	OK	sexmale	-0.78888	0.365413	-2.15887	0.0310048	-0.00233887	count	1	FALSE
RAPGEF4	689	RAPGEF4	OK	sexmale	0.182543	0.206219	0.885192	0.376183	0.00218659	count	1	FALSE
MAP3K20	710	MAP3K20	OK	sexmale	0.258386	0.220685	1.17084	0.241834	0.00294404	count	1	FALSE
MAP3K20-AS1	168	MAP3K20-AS1	OK	sexmale	0.457879	0.305772	1.49745	0.134469	0.00043994	count	1	FALSE
CDCA7	19	CDCA7	OK	sexmale	0.89555	0.647109	1.38393	0.16657	0.000355329	count	1	FALSE
SP3	540	SP3	OK	sexmale	0.126785	0.192258	0.659452	0.509698	0.00087543	count	1	FALSE
ENSG00000271151	53	ENSG00000271151	OK	sexmale	0.573034	0.387624	1.47832	0.139513	2.0069e-05	count	1	FALSE
LINC01960	1	LINC01960	OK	sexmale	21.6603	2725.38	0.00794762	0.99366	1.36653e-05	count	1	FALSE
OLA1	728	OLA1	OK	sexmale	-0.025967	0.163299	-0.159015	0.873677	-0.000181749	count	1	FALSE
CIR1	713	CIR1	OK	sexmale	-0.465191	0.199404	-2.3329	0.0197736	-0.00370557	count	1	FALSE
SCRN3	337	SCRN3	OK	sexmale	0.592745	0.281465	2.10593	0.035362	0.00182931	count	1	FALSE
GPR155	380	GPR155	OK	sexmale	-0.472775	0.41974	-1.12635	0.260182	-0.000454887	count	1	FALSE
ENSG00000226853	13	ENSG00000226853	OK	sexmale	0.636889	0.943528	0.675008	0.499766	2.4809e-05	count	1	FALSE
ENSG00000236449	2	ENSG00000236449	OK	sexmale	-17.6408	4596.32	-0.00383803	0.996938	-1.05923e-06	count	1	FALSE
WIPF1	496	WIPF1	OK	sexmale	-0.430865	0.315214	-1.3669	0.171845	-0.00167045	count	1	FALSE
ENSG00000237798	25	ENSG00000237798	OK	sexmale	0.279303	0.59412	0.470113	0.638337	1.19258e-05	count	1	FALSE
CHRNA1	17	CHRNA1	OK	sexmale	0.223591	1.51286	0.147793	0.882524	4.73031e-05	count	1	FALSE
CHN1	518	CHN1	OK	sexmale	0.0176929	0.219205	0.0807137	0.935679	0.000127927	count	1	FALSE
ATF2	667	ATF2	OK	sexmale	0.307907	0.196175	1.56955	0.116712	0.00163139	count	1	FALSE
ENSG00000229750	153	ENSG00000229750	OK	sexmale	0.340541	0.302414	1.12608	0.260298	0.00010866	count	1	FALSE
ATP5MC3	1157	ATP5MC3	OK	sexmale	-0.4689	0.112661	-4.16206	3.31751e-05	-0.00887266	count	0.966524	FALSE
ENSG00000200121	33	ENSG00000200121	OK	sexmale	0.388088	0.629185	0.616811	0.537445	2.35521e-05	count	1	FALSE
LNPK	270	LNPK	OK	sexmale	-0.393303	0.455412	-0.86362	0.387923	-0.000334511	count	1	FALSE
ENSG00000237380	76	ENSG00000237380	OK	sexmale	-0.124645	0.440515	-0.282954	0.777248	-0.000160225	count	1	FALSE
HOXD9	134	HOXD9	OK	sexmale	-0.162586	0.384395	-0.422966	0.672375	-0.000572168	count	1	FALSE
HOXD8	284	HOXD8	OK	sexmale	-0.180818	0.290547	-0.622336	0.533808	-0.000945487	count	1	FALSE
HOXD3	125	HOXD3	OK	sexmale	-0.209882	0.411806	-0.509661	0.610358	-0.000453237	count	1	FALSE
ENSG00000278500	86	ENSG00000278500	OK	sexmale	0.16905	0.524792	0.322127	0.747397	0.000254162	count	1	FALSE
HOXD4	49	HOXD4	OK	sexmale	1.21409	0.747986	1.62314	0.104751	0.000276671	count	1	FALSE
HAGLR	259	HAGLR	OK	sexmale	-0.271518	0.300714	-0.902911	0.366706	-0.000869443	count	1	FALSE
ENSG00000226363	120	ENSG00000226363	OK	sexmale	-0.370158	0.353136	-1.0482	0.2947	-0.00129847	count	1	FALSE
HOXD1	126	HOXD1	OK	sexmale	-0.252114	0.444867	-0.566718	0.570983	-0.000987579	count	1	FALSE
ENSG00000279160	125	ENSG00000279160	OK	sexmale	-0.416151	0.453876	-0.916884	0.359338	-0.00107917	count	1	FALSE
MTX2	657	MTX2	OK	sexmale	-0.201661	0.176368	-1.14341	0.253035	-0.00236689	count	1	FALSE
ENSG00000264392	39	ENSG00000264392	OK	sexmale	-0.583606	0.672278	-0.868102	0.385466	-8.3695e-05	count	1	FALSE
ENSG00000265186	37	ENSG00000265186	OK	sexmale	1.01551	0.413177	2.45781	0.0140813	4.75014e-05	count	1	FALSE
ENSG00000163364	303	ENSG00000163364	OK	sexmale	-0.144606	0.263102	-0.54962	0.582655	-0.000734896	count	1	FALSE
LINC01117	116	LINC01117	OK	sexmale	0.169219	0.384195	0.440451	0.659668	0.000141398	count	1	FALSE
HNRNPA3	1228	HNRNPA3	OK	sexmale	-0.274322	0.151768	-1.80751	0.0708665	-0.00344436	count	1	FALSE
ENSG00000263721	206	ENSG00000263721	OK	sexmale	-0.514451	0.21007	-2.44895	0.0144316	-0.000204127	count	1	FALSE
NFE2L2	1210	NFE2L2	OK	sexmale	0.0085827	0.111614	0.0768965	0.938715	0.000167164	count	1	FALSE
ENSG00000225808	2	ENSG00000225808	OK	sexmale	19.2334	4803.14	0.00400434	0.996805	8.91725e-06	count	1	FALSE
ENSG00000222043	347	ENSG00000222043	OK	sexmale	0.0892286	0.155006	0.575646	0.564934	0.000122594	count	1	FALSE
LOC100130691	197	LOC100130691	OK	sexmale	0.401768	0.41174	0.975779	0.329318	0.000203786	count	1	FALSE
ENSG00000271825	24	ENSG00000271825	OK	sexmale	0.471885	0.57408	0.821985	0.411205	2.52326e-05	count	1	FALSE
ENSG00000271996	34	ENSG00000271996	OK	sexmale	0.595148	0.649137	0.91683	0.359367	1.33454e-05	count	1	FALSE
ENSG00000280374	4	ENSG00000280374	OK	sexmale	2.90314	2.31712	1.25291	0.210418	8.72439e-06	count	1	FALSE
AGPS	441	AGPS	OK	sexmale	0.342382	0.323133	1.05957	0.289496	0.00144181	count	1	FALSE
TTC30B	86	TTC30B	OK	sexmale	0.30595	0.554603	0.551657	0.581259	0.000220786	count	1	FALSE
ENSG00000237655	33	ENSG00000237655	OK	sexmale	0.673505	0.550022	1.22451	0.220937	0.000124335	count	1	FALSE
TTC30A	103	TTC30A	OK	sexmale	0.466865	0.47079	0.991663	0.321508	0.000564215	count	1	FALSE
PDE11A	225	PDE11A	OK	sexmale	0.495377	0.441294	1.12255	0.261791	7.10856e-05	count	1	FALSE
RBM45	240	RBM45	OK	sexmale	-0.320838	0.330772	-0.969968	0.332205	-0.000962446	count	1	FALSE
OSBPL6	271	OSBPL6	OK	sexmale	-0.111452	0.419725	-0.265536	0.79063	-0.000162112	count	1	FALSE
CHROMR	433	CHROMR	OK	sexmale	-0.863513	0.263054	-3.28264	0.00105002	-0.00363343	count	1	FALSE
PRKRA	611	PRKRA	OK	sexmale	-0.623529	0.187309	-3.32888	0.000891274	-0.00412317	count	1	FALSE
PJVK	28	PJVK	OK	sexmale	-0.817702	1.03594	-0.789332	0.430032	-8.03257e-05	count	1	FALSE
ENSG00000238082	10	ENSG00000238082	OK	sexmale	0.316079	1.43654	0.220027	0.825877	6.48933e-06	count	1	FALSE
FKBP7	465	FKBP7	OK	sexmale	-0.199355	0.254394	-0.783646	0.433361	-0.00121828	count	1	FALSE
PLEKHA3	682	PLEKHA3	OK	sexmale	0.178915	0.28743	0.622466	0.533722	0.000492201	count	1	FALSE
TTN-AS1	279	TTN-AS1	OK	sexmale	0.00657188	0.329429	0.0199493	0.984086	1.47122e-05	count	1	FALSE
TTN	375	TTN	OK	sexmale	0.100033	0.24479	0.40865	0.68285	0.000357105	count	1	FALSE
ENSG00000270956	9	ENSG00000270956	OK	sexmale	-1.21225	1.74327	-0.695391	0.486909	-2.79249e-05	count	1	FALSE
ENSG00000270277	13	ENSG00000270277	OK	sexmale	1.05564	0.952438	1.10836	0.267871	0.000122884	count	1	FALSE
ENSG00000279598	92	ENSG00000279598	OK	sexmale	-1.68031	0.913746	-1.83892	0.0661077	-0.000632515	count	1	FALSE
ENSG00000271011	15	ENSG00000271011	OK	sexmale	-1.59692	0.990339	-1.6125	0.107047	-0.000254523	count	1	FALSE
ENSG00000270574	13	ENSG00000270574	OK	sexmale	1.36101	1.20713	1.12747	0.259707	0.000144257	count	1	FALSE
ENSG00000271141	6	ENSG00000271141	OK	sexmale	2.21931	1.95612	1.13455	0.256731	2.10913e-05	count	1	FALSE
ENSG00000271401	3	ENSG00000271401	OK	sexmale	-0.671348	0.965572	-0.695286	0.486975	-1.64058e-05	count	1	FALSE
ENSG00000267784	2	ENSG00000267784	OK	sexmale	19.744	3539.57	0.00557807	0.99555	0.000109785	count	1	FALSE
CCDC141	76	CCDC141	OK	sexmale	1.28133	0.739557	1.73256	0.0833611	7.04446e-05	count	1	FALSE
CWC22	554	CWC22	OK	sexmale	0.55449	0.201315	2.75434	0.00594605	0.00382001	count	1	FALSE
ENSG00000225258	16	ENSG00000225258	OK	sexmale	-1.37039	0.843594	-1.62447	0.104469	-9.50937e-06	count	1	FALSE
SCHLAP1	39	SCHLAP1	OK	sexmale	-1.16438	0.654434	-1.77922	0.0753881	-2.71761e-05	count	1	FALSE
ENSG00000226564	93	ENSG00000226564	OK	sexmale	-0.108382	0.314969	-0.344103	0.730813	-4.72187e-06	count	1	FALSE
UBE2E3	808	UBE2E3	OK	sexmale	-0.238802	0.168621	-1.4162	0.156906	-0.00282846	count	1	FALSE
ENSG00000238171	3	ENSG00000238171	OK	sexmale	20.1195	3182.97	0.00632099	0.994957	2.16309e-05	count	1	FALSE
ENSG00000234663	1	ENSG00000234663	OK	sexmale	-15.5917	3551.76	-0.00438984	0.996498	-1.36481e-07	count	1	FALSE
ITGA4	45	ITGA4	OK	sexmale	1.13575	0.770633	1.47379	0.140729	6.66137e-05	count	1	FALSE
CERKL	58	CERKL	OK	sexmale	0.29997	0.526751	0.569472	0.569114	1.47658e-05	count	1	FALSE
NEUROD1	32	NEUROD1	OK	sexmale	1.32629	0.507676	2.61247	0.00907111	3.26357e-05	count	1	FALSE
ENSG00000260742	59	ENSG00000260742	OK	sexmale	0.196429	0.498905	0.39372	0.693839	1.20731e-05	count	1	FALSE
ITPRID2	1022	ITPRID2	OK	sexmale	-0.428331	0.157737	-2.71548	0.00668742	-0.00786686	count	1	FALSE
PPP1R1C	16	PPP1R1C	OK	sexmale	2.50983	1.54302	1.62657	0.104021	0.000448921	count	1	FALSE
PDE1A	46	PDE1A	OK	sexmale	1.40577	0.846589	1.66051	0.0970033	0.000429723	count	1	FALSE
DNAJC10	1089	DNAJC10	OK	sexmale	-0.107062	0.131783	-0.812409	0.416675	-0.00172592	count	1	FALSE
RPL31P15	9	RPL31P15	OK	sexmale	-0.523617	1.16163	-0.450761	0.652221	-2.79971e-05	count	1	FALSE
FRZB	149	FRZB	OK	sexmale	-2.2696	0.680754	-3.33395	0.000875294	-0.00159229	count	1	FALSE
NCKAP1	1111	NCKAP1	OK	sexmale	-0.145326	0.137583	-1.05628	0.290997	-0.00271827	count	1	FALSE
DUSP19	260	DUSP19	OK	sexmale	1.1459	0.363862	3.14926	0.00166633	0.000789082	count	1	FALSE
ENSG00000224643	30	ENSG00000224643	OK	sexmale	1.65334	0.539608	3.06396	0.00221987	0.000137238	count	1	FALSE
NUP35	296	NUP35	OK	sexmale	0.355272	0.338433	1.04976	0.293985	0.00109112	count	1	FALSE
ENSG00000272800	11	ENSG00000272800	OK	sexmale	-0.430119	0.957244	-0.449331	0.653252	-2.66535e-05	count	1	FALSE
ZNF804A	3	ZNF804A	OK	sexmale	-17.4677	2614.69	-0.00668063	0.99467	-2.42175e-06	count	1	FALSE
FSIP2	172	FSIP2	OK	sexmale	-0.51993	0.500325	-1.03919	0.298872	-0.000292227	count	1	FALSE
FSIP2-AS1	15	FSIP2-AS1	OK	sexmale	-1.48089	1.70222	-0.869974	0.384442	-9.23702e-05	count	1	FALSE
RPL21P32	15	RPL21P32	OK	sexmale	-0.831189	1.85402	-0.448318	0.653983	-2.84278e-05	count	1	FALSE
ENSG00000237877	53	ENSG00000237877	OK	sexmale	-0.49291	0.648556	-0.760011	0.447357	-0.000186861	count	1	FALSE
ENSG00000232568	14	ENSG00000232568	OK	sexmale	-0.153605	1.66925	-0.09202	0.926693	-2.80635e-06	count	1	FALSE
ENSG00000259915	14	ENSG00000259915	OK	sexmale	1.22623	1.48743	0.8244	0.409832	0.000190186	count	1	FALSE
MED28P3	6	MED28P3	OK	sexmale	-0.351253	1.97822	-0.17756	0.85909	-1.24519e-05	count	1	FALSE
ZC3H15	889	ZC3H15	OK	sexmale	-0.229699	0.146483	-1.56809	0.117053	-0.00292785	count	1	FALSE
ITGAV	876	ITGAV	OK	sexmale	-0.150949	0.165996	-0.909353	0.363298	-0.00136733	count	1	FALSE
ENSG00000227227	63	ENSG00000227227	OK	sexmale	0.482996	0.427495	1.12983	0.258714	0.000178748	count	1	FALSE
FAM171B	485	FAM171B	OK	sexmale	-0.999557	0.279618	-3.57473	0.000360748	-0.00858462	count	1	FALSE
ZSWIM2	59	ZSWIM2	OK	sexmale	-1.33828	0.68591	-1.9511	0.0512157	-0.000576937	count	1	FALSE
ENSG00000226553	24	ENSG00000226553	OK	sexmale	1.27348	0.680151	1.87235	0.0613361	0.000115732	count	1	FALSE
ENSG00000224063	496	ENSG00000224063	OK	sexmale	-0.361379	0.152576	-2.36851	0.0179751	-0.00104352	count	1	FALSE
CALCRL	1523	CALCRL	OK	sexmale	-0.160137	0.0722935	-2.2151	0.0268901	-0.0203299	count	1	FALSE
ENSG00000231739	108	ENSG00000231739	OK	sexmale	1.27909	0.373224	3.42715	0.000625023	0.000517056	count	1	FALSE
TFPI	1084	TFPI	OK	sexmale	-0.269255	0.13357	-2.01584	0.0439798	-0.00737541	count	1	FALSE
LINC01090	5	LINC01090	OK	sexmale	0.733371	1.32276	0.554426	0.579363	3.70987e-06	count	1	FALSE
GULP1	369	GULP1	OK	sexmale	-0.853455	0.36567	-2.33395	0.0197187	-0.00187024	count	1	FALSE
COL3A1	871	COL3A1	OK	sexmale	-0.185698	0.255611	-0.726488	0.467643	-0.00167381	count	1	FALSE
ENSG00000281204	102	ENSG00000281204	OK	sexmale	-0.64417	0.489859	-1.31501	0.18869	-9.18647e-05	count	1	FALSE
MIR1245A	24	MIR1245A	OK	sexmale	-3.46519	1.5672	-2.21108	0.027168	-4.02946e-05	count	1	FALSE
COL5A2	470	COL5A2	OK	sexmale	0.227622	0.260615	0.873402	0.382572	0.000613499	count	1	FALSE
ENSG00000228073	4	ENSG00000228073	OK	sexmale	0.720714	1.58818	0.453799	0.650034	1.07249e-06	count	1	FALSE
WDR75	527	WDR75	OK	sexmale	0.212905	0.234471	0.908022	0.364	0.00177866	count	1	FALSE
SLC40A1	737	SLC40A1	OK	sexmale	-0.165138	0.187224	-0.882037	0.377886	-0.00180164	count	1	FALSE
ASNSD1	597	ASNSD1	OK	sexmale	-0.296499	0.192127	-1.54325	0.122964	-0.00198519	count	1	FALSE
ANKAR	305	ANKAR	OK	sexmale	-0.486844	0.41873	-1.16267	0.245134	-0.000922712	count	1	FALSE
OSGEPL1	206	OSGEPL1	OK	sexmale	-0.897206	0.404455	-2.21831	0.0266704	-0.00152583	count	1	FALSE
ENSG00000253559	127	ENSG00000253559	OK	sexmale	0.365633	0.4422	0.82685	0.408442	7.89308e-05	count	1	FALSE
ENSG00000273240	13	ENSG00000273240	OK	sexmale	-1.28169	1.10263	-1.16239	0.245245	-7.24227e-05	count	1	FALSE
ORMDL1	824	ORMDL1	OK	sexmale	-0.236575	0.190432	-1.24231	0.2143	-0.0021562	count	1	FALSE
PMS1	485	PMS1	OK	sexmale	-0.146358	0.225132	-0.650096	0.515721	-0.000628858	count	1	FALSE
C2orf88	88	C2orf88	OK	sexmale	-0.575185	0.845117	-0.680598	0.496222	-0.00012314	count	1	FALSE
MSTN	3	MSTN	OK	sexmale	-0.947894	1.60538	-0.590449	0.554971	-2.97967e-06	count	1	FALSE
HIBCH	637	HIBCH	OK	sexmale	-0.552194	0.226432	-2.43867	0.0148467	-0.00298915	count	1	FALSE
INPP1	914	INPP1	OK	sexmale	0.406742	0.143451	2.83541	0.00463287	0.0078105	count	1	FALSE
MFSD6	578	MFSD6	OK	sexmale	0.331252	0.207251	1.59832	0.110165	0.00392277	count	1	FALSE
ENSG00000272979	6	ENSG00000272979	OK	sexmale	-3.21178	1.52733	-2.10287	0.0356294	-6.23463e-05	count	1	FALSE
NEMP2	160	NEMP2	OK	sexmale	1.29804	0.40144	3.23347	0.0012473	0.00412492	count	1	FALSE
LOC105376748	22	LOC105376748	OK	sexmale	-0.352958	1.18737	-0.297261	0.766305	-2.53458e-05	count	1	FALSE
NAB1	657	NAB1	OK	sexmale	-0.252843	0.204748	-1.2349	0.217045	-0.00230177	count	1	FALSE
ENSG00000228509	190	ENSG00000228509	OK	sexmale	-0.0582057	0.278829	-0.208751	0.834669	-6.88648e-05	count	1	FALSE
ENSG00000235852	323	ENSG00000235852	OK	sexmale	-0.206689	0.388463	-0.532069	0.594751	-8.77936e-05	count	1	FALSE
GLS	1089	GLS	OK	sexmale	-0.232528	0.163303	-1.42391	0.154664	-0.00272723	count	1	FALSE
STAT1	984	STAT1	OK	sexmale	-0.637053	0.149104	-4.27253	2.04373e-05	-0.0186955	count	0.597667	FALSE
ENSG00000229023	5	ENSG00000229023	OK	sexmale	-1.03621	2.48658	-0.416722	0.676936	-6.18744e-05	count	1	FALSE
ENSG00000230686	12	ENSG00000230686	OK	sexmale	0.535346	0.827746	0.646752	0.517883	4.65e-06	count	1	FALSE
LOC105373805	4	LOC105373805	OK	sexmale	-19.0431	3046.12	-0.00625159	0.995013	-1.1703e-05	count	1	FALSE
STAT4	35	STAT4	OK	sexmale	-3.92171	3.39687	-1.15451	0.24846	-0.000384901	count	1	FALSE
ENSG00000227542	5	ENSG00000227542	OK	sexmale	-1.44491	1.42039	-1.01726	0.309179	-3.63998e-05	count	1	FALSE
MYO1B	423	MYO1B	OK	sexmale	0.779034	0.241435	3.22669	0.00127704	0.0124474	count	1	FALSE
ENSG00000275235	57	ENSG00000275235	OK	sexmale	0.902092	0.373587	2.41468	0.0158579	4.72163e-05	count	1	FALSE
NABP1	396	NABP1	OK	sexmale	0.759536	0.304841	2.49158	0.0128158	0.00161071	count	1	FALSE
ENSG00000274845	39	ENSG00000274845	OK	sexmale	0.898105	0.605352	1.48361	0.138105	0.000135884	count	1	FALSE
ENSG00000281467	1	ENSG00000281467	OK	sexmale	22.0931	1404.67	0.0157283	0.987453	5.72612e-05	count	1	FALSE
TMEFF2	21	TMEFF2	OK	sexmale	-1.7704	1.62275	-1.09098	0.275441	-0.000261601	count	1	FALSE
ENSG00000224099	46	ENSG00000224099	OK	sexmale	0.681581	0.425186	1.60302	0.109124	4.17482e-05	count	1	FALSE
SLC39A10	529	SLC39A10	OK	sexmale	-0.406524	0.231085	-1.7592	0.0787302	-0.00192647	count	1	FALSE
DNAH7	98	DNAH7	OK	sexmale	-0.0871417	0.475315	-0.183335	0.854558	-1.52073e-05	count	1	FALSE
ENSG00000203435	106	ENSG00000203435	OK	sexmale	0.675913	0.271885	2.48603	0.0130167	9.10185e-05	count	1	FALSE
ENSG00000272211	179	ENSG00000272211	OK	sexmale	0.521767	0.22484	2.32061	0.0204299	0.000110117	count	1	FALSE
HECW2	595	HECW2	OK	sexmale	-0.167222	0.227968	-0.733533	0.463338	-0.00281378	count	1	FALSE
HECW2-AS1	41	HECW2-AS1	OK	sexmale	0.178417	0.769168	0.231961	0.816597	8.25613e-05	count	1	FALSE
CCDC150	166	CCDC150	OK	sexmale	1.57237	0.634554	2.47791	0.0133156	0.000388564	count	1	FALSE
GTF3C3	472	GTF3C3	OK	sexmale	0.27771	0.257658	1.07782	0.281271	0.00133135	count	1	FALSE
ENSG00000280176	24	ENSG00000280176	OK	sexmale	-0.484262	0.794878	-0.609227	0.542458	-6.26003e-06	count	1	FALSE
PGAP1	285	PGAP1	OK	sexmale	-0.728915	0.434362	-1.67813	0.0935126	-0.00131743	count	1	FALSE
ANKRD44	257	ANKRD44	OK	sexmale	0.596658	0.441363	1.35185	0.176609	0.00102586	count	1	FALSE
ANKRD44-IT1	35	ANKRD44-IT1	OK	sexmale	1.79293	0.576115	3.1121	0.00188968	0.000124409	count	1	FALSE
ENSG00000230482	8	ENSG00000230482	OK	sexmale	-17.976	3676.84	-0.00488897	0.9961	-2.97462e-05	count	1	FALSE
SF3B1	1353	SF3B1	OK	sexmale	0.0315903	0.0907783	0.347994	0.727889	0.00152858	count	1	FALSE
COQ10B	635	COQ10B	OK	sexmale	-0.435078	0.239521	-1.81645	0.0694834	-0.00348914	count	1	FALSE
HSPD1	1046	HSPD1	OK	sexmale	0.0354165	0.11074	0.319816	0.749149	0.000812464	count	1	FALSE
HSPE1	1045	HSPE1	OK	sexmale	-0.364895	0.131972	-2.76494	0.00575711	-0.0040522	count	1	FALSE
HSPE1-MOB4	699	HSPE1-MOB4	OK	sexmale	-0.338797	0.127223	-2.66301	0.00782023	-0.00365828	count	1	FALSE
MOB4	721	MOB4	OK	sexmale	-0.12773	0.154723	-0.825541	0.409185	-0.00156493	count	1	FALSE
RFTN2	471	RFTN2	OK	sexmale	-0.66709	0.383408	-1.7399	0.0820646	-0.00214899	count	1	FALSE
MARS2	100	MARS2	OK	sexmale	-0.789528	0.529329	-1.49156	0.136006	-0.00143993	count	1	FALSE
BOLL	27	BOLL	OK	sexmale	0.843783	0.62934	1.34074	0.18019	1.45482e-05	count	1	FALSE
PLCL1	96	PLCL1	OK	sexmale	-0.701695	0.799386	-0.877792	0.380185	-0.00142501	count	1	FALSE
ENSG00000236653	26	ENSG00000236653	OK	sexmale	0.271419	0.588813	0.46096	0.644888	5.01529e-06	count	1	FALSE
SATB2	89	SATB2	OK	sexmale	0.671846	0.637654	1.05362	0.292212	9.27147e-05	count	1	FALSE
SATB2-AS1	1	SATB2-AS1	OK	sexmale	-15.5917	3221.95	-0.00483919	0.996139	-1.36476e-07	count	1	FALSE
FTCDNL1	10	FTCDNL1	OK	sexmale	0.203804	1.94728	0.104661	0.916658	1.11737e-05	count	1	FALSE
ENSG00000232732	72	ENSG00000232732	OK	sexmale	1.10128	0.310174	3.55051	0.000395337	9.62271e-05	count	1	FALSE
C2orf69	391	C2orf69	OK	sexmale	0.00954046	0.252205	0.0378283	0.969829	2.77918e-05	count	1	FALSE
TYW5	385	TYW5	OK	sexmale	-0.166416	0.395312	-0.420975	0.673829	-0.000297105	count	1	FALSE
MAIP1	283	MAIP1	OK	sexmale	-0.468063	0.369287	-1.26748	0.205164	-0.00204957	count	1	FALSE
SPATS2L	879	SPATS2L	OK	sexmale	-0.650921	0.187961	-3.46307	0.000547778	-0.00611377	count	1	FALSE
RNY4P34	9	RNY4P34	OK	sexmale	1.72506	1.50844	1.1436	0.252955	1.9595e-05	count	1	FALSE
KCTD18	286	KCTD18	OK	sexmale	0.493609	0.367292	1.34392	0.179161	0.00110725	count	1	FALSE
SGO2	211	SGO2	OK	sexmale	0.184035	0.500214	0.367913	0.712986	0.000236029	count	1	FALSE
AOX1	6	AOX1	OK	sexmale	2.68951	2.77535	0.969072	0.332652	8.15783e-06	count	1	FALSE
AOX2P	18	AOX2P	OK	sexmale	1.32932	2.55058	0.521184	0.602309	2.10159e-05	count	1	FALSE
ENSG00000237166	6	ENSG00000237166	OK	sexmale	-0.634921	1.19983	-0.529174	0.596757	-6.00833e-05	count	1	FALSE
BZW1-AS1	414	BZW1-AS1	OK	sexmale	0.0116354	0.136097	0.0854933	0.93188	1.15131e-05	count	1	FALSE
BZW1	1282	BZW1	OK	sexmale	-0.07722	0.0924946	-0.83486	0.403918	-0.00200482	count	1	FALSE
CLK1	1141	CLK1	OK	sexmale	0.0643542	0.108298	0.594233	0.552438	0.00176119	count	1	FALSE
ENSG00000252759	6	ENSG00000252759	OK	sexmale	0.333693	2.64357	0.126228	0.899567	3.11054e-06	count	1	FALSE
PPIL3	419	PPIL3	OK	sexmale	-0.559931	0.296765	-1.88678	0.0593659	-0.00171044	count	1	FALSE
RNU6-312P	8	RNU6-312P	OK	sexmale	-2.26131	3.60127	-0.627921	0.530143	-0.000100654	count	1	FALSE
NIF3L1	259	NIF3L1	OK	sexmale	0.632423	0.297722	2.1242	0.0338024	0.00150822	count	1	FALSE
ORC2	404	ORC2	OK	sexmale	-0.253422	0.273948	-0.925073	0.355064	-0.001216	count	1	FALSE
ENSG00000183308	232	ENSG00000183308	OK	sexmale	-0.194508	0.270332	-0.719517	0.471925	-0.000151051	count	1	FALSE
FAM126B	556	FAM126B	OK	sexmale	-0.131061	0.250921	-0.522321	0.601517	-0.0004429	count	1	FALSE
ENSG00000232719	49	ENSG00000232719	OK	sexmale	0.356207	0.534889	0.665945	0.50554	2.52181e-05	count	1	FALSE
CFLAR	1391	CFLAR	OK	sexmale	-0.353586	0.10007	-3.53338	0.000421647	-0.0120319	count	1	FALSE
IMPDH1P10	102	IMPDH1P10	OK	sexmale	-0.83264	0.514312	-1.61894	0.105652	-0.000803866	count	1	FALSE
RNU7-45P	26	RNU7-45P	OK	sexmale	0.976235	0.644892	1.5138	0.13027	6.84416e-05	count	1	FALSE
ENSG00000235579	25	ENSG00000235579	OK	sexmale	-2.41879	1.17772	-2.05379	0.0401543	-0.000271338	count	1	FALSE
ENSG00000234431	212	ENSG00000234431	OK	sexmale	-0.388564	0.34313	-1.13241	0.257627	-0.00034234	count	1	FALSE
CASP10	741	CASP10	OK	sexmale	0.117016	0.164614	0.71085	0.477278	0.00154635	count	1	FALSE
CASP8	446	CASP8	OK	sexmale	0.0120683	0.273221	0.0441704	0.964774	3.31502e-05	count	1	FALSE
FLACC1	74	FLACC1	OK	sexmale	1.34822	0.524014	2.57287	0.0101731	0.000187837	count	1	FALSE
TRAK2	540	TRAK2	OK	sexmale	-0.467324	0.254727	-1.8346	0.0667454	-0.00327655	count	1	FALSE
STRADB	199	STRADB	OK	sexmale	0.102549	0.399649	0.256597	0.797522	0.000224257	count	1	FALSE
SCYL2P1	10	SCYL2P1	OK	sexmale	-2.31111	0.885438	-2.61013	0.00913322	-0.000870582	count	1	FALSE
C2CD6	6	C2CD6	OK	sexmale	3.65938	2.92287	1.25198	0.210755	4.5066e-06	count	1	FALSE
TMEM237	251	TMEM237	OK	sexmale	-0.488232	0.474351	-1.02926	0.303508	-0.000446606	count	1	FALSE
ENSG00000241790	9	ENSG00000241790	OK	sexmale	0.379588	2.1404	0.177344	0.85926	2.55336e-06	count	1	FALSE
MPP4	206	MPP4	OK	sexmale	0.741429	0.186838	3.96829	7.55138e-05	0.000139412	count	1	FALSE
ALS2	393	ALS2	OK	sexmale	0.152805	0.306529	0.498502	0.618197	0.000856092	count	1	FALSE
CDK15	13	CDK15	OK	sexmale	0.201163	0.661706	0.304007	0.761161	2.64555e-06	count	1	FALSE
ENSG00000273209	1	ENSG00000273209	OK	sexmale	-1.52791	1944.35	-0.000785818	0.999373	0	count	1	FALSE
FZD7	46	FZD7	OK	sexmale	-3.58165	2.08913	-1.71442	0.0866403	-0.000621244	count	1	FALSE
KIAA2012	162	KIAA2012	OK	sexmale	0.550173	0.214525	2.56461	0.0104175	8.48579e-05	count	1	FALSE
KIAA2012-AS1	36	KIAA2012-AS1	OK	sexmale	1.30897	0.545701	2.39869	0.016565	2.7817e-05	count	1	FALSE
ENSG00000223825	74	ENSG00000223825	OK	sexmale	-1.08831	0.395441	-2.75215	0.00598578	-5.33432e-05	count	1	FALSE
NOP58	756	NOP58	OK	sexmale	-0.383422	0.169212	-2.26593	0.0235855	-0.00430808	count	1	FALSE
SNORD11	7	SNORD11	OK	sexmale	3.58294	1.94204	1.84494	0.065227	2.78308e-05	count	1	FALSE
RN7SL40P	12	RN7SL40P	OK	sexmale	-1.50786	2.38499	-0.632227	0.527327	-1.77159e-05	count	1	FALSE
ENSG00000273456	25	ENSG00000273456	OK	sexmale	1.4476	0.886135	1.63361	0.102533	0.00012151	count	1	FALSE
RPL13AP12	34	RPL13AP12	OK	sexmale	-0.618339	0.784618	-0.788076	0.430766	-7.09331e-05	count	1	FALSE
ENSG00000227454	27	ENSG00000227454	OK	sexmale	0.629615	0.586465	1.07358	0.28317	1.03334e-05	count	1	FALSE
FAM117B	209	FAM117B	OK	sexmale	0.28901	0.55256	0.523038	0.601019	0.000246532	count	1	FALSE
ICA1L	302	ICA1L	OK	sexmale	0.252611	0.482631	0.523404	0.600764	0.000202461	count	1	FALSE
ENSG00000240761	32	ENSG00000240761	OK	sexmale	1.53091	0.642382	2.38318	0.0172769	3.60074e-05	count	1	FALSE
KRT8P15	7	KRT8P15	OK	sexmale	0.700871	1.53864	0.455514	0.6488	0.000300185	count	1	FALSE
WDR12	412	WDR12	OK	sexmale	0.336371	0.293761	1.14505	0.252355	0.00139432	count	1	FALSE
CARF	220	CARF	OK	sexmale	0.652382	0.381337	1.71078	0.0873115	0.000596409	count	1	FALSE
NBEAL1	768	NBEAL1	OK	sexmale	0.0326128	0.207071	0.157496	0.874873	0.000316867	count	1	FALSE
LOC100419679	9	LOC100419679	OK	sexmale	-1.71064	3.34996	-0.510646	0.609668	-0.000151426	count	1	FALSE
ENSG00000204196	146	ENSG00000204196	OK	sexmale	0.376207	0.313011	1.2019	0.229577	5.70926e-05	count	1	FALSE
CYP20A1	916	CYP20A1	OK	sexmale	-0.612742	0.219986	-2.78537	0.00540818	-0.00419718	count	1	FALSE
RN7SL670P	133	RN7SL670P	OK	sexmale	0.406093	0.250683	1.61995	0.105436	4.52423e-05	count	1	FALSE
ABI2	849	ABI2	OK	sexmale	-0.288165	0.171943	-1.67594	0.0939415	-0.00314144	count	1	FALSE
ENSG00000256458	72	ENSG00000256458	OK	sexmale	0.294155	0.415691	0.707628	0.479277	3.33136e-05	count	1	FALSE
RAPH1	643	RAPH1	OK	sexmale	-0.411047	0.221375	-1.85679	0.06352	-0.00283941	count	1	FALSE
CD28	109	CD28	OK	sexmale	0.265706	0.492002	0.540052	0.589235	3.04913e-05	count	1	FALSE
ENSG00000213925	37	ENSG00000213925	OK	sexmale	1.21524	0.350145	3.47068	0.000532588	5.36115e-05	count	1	FALSE
CTLA4	2	CTLA4	OK	sexmale	-18.1057	4840.44	-0.0037405	0.997016	-4.58326e-06	count	1	FALSE
PARD3B	186	PARD3B	OK	sexmale	-0.658098	0.607211	-1.0838	0.278611	-0.000430956	count	1	FALSE
NRP2	646	NRP2	OK	sexmale	-0.112119	0.196953	-0.569267	0.569253	-0.00185317	count	1	FALSE
ENSG00000225216	72	ENSG00000225216	OK	sexmale	0.437677	0.577533	0.757839	0.448656	9.83268e-05	count	1	FALSE
ENSG00000225610	51	ENSG00000225610	OK	sexmale	0.46823	0.563839	0.830431	0.406416	4.64072e-05	count	1	FALSE
INO80D	577	INO80D	OK	sexmale	-0.0260072	0.21857	-0.118988	0.9053	-0.000146552	count	1	FALSE
ENSG00000227946	135	ENSG00000227946	OK	sexmale	-0.593107	0.410256	-1.4457	0.148453	-0.000588106	count	1	FALSE
NDUFS1	759	NDUFS1	OK	sexmale	-0.276973	0.193215	-1.4335	0.151906	-0.00199266	count	1	FALSE
ENSG00000231955	101	ENSG00000231955	OK	sexmale	1.21233	0.512891	2.36373	0.0182082	0.000465464	count	1	FALSE
ENSG00000237580	37	ENSG00000237580	OK	sexmale	1.5784	0.693857	2.27482	0.0230454	0.000258234	count	1	FALSE
EEF1B2	1208	EEF1B2	OK	sexmale	-0.196322	0.073922	-2.6558	0.0079886	-0.00662645	count	1	FALSE
ENSG00000277502	62	ENSG00000277502	OK	sexmale	0.490282	0.515662	0.950783	0.341855	0.000116726	count	1	FALSE
SNORA41	14	SNORA41	OK	sexmale	0.806315	0.777064	1.03764	0.299589	3.00146e-05	count	1	FALSE
GPR1	80	GPR1	OK	sexmale	1.48453	1.03533	1.43387	0.151801	0.000158668	count	1	FALSE
ENSG00000279220	58	ENSG00000279220	OK	sexmale	0.905478	0.363913	2.48817	0.0129388	4.29569e-05	count	1	FALSE
ZDBF2	222	ZDBF2	OK	sexmale	-1.46165	0.508761	-2.87296	0.00411874	-0.00178176	count	1	FALSE
ADAM23	123	ADAM23	OK	sexmale	-0.854381	0.442912	-1.92901	0.0539021	-0.00212623	count	1	FALSE
MDH1B	23	MDH1B	OK	sexmale	0.78725	1.02381	0.768944	0.442037	7.23524e-05	count	1	FALSE
FASTKD2	457	FASTKD2	OK	sexmale	-0.0292019	0.260627	-0.112045	0.910802	-0.000131597	count	1	FALSE
CPO	7	CPO	OK	sexmale	2.3844	3.43038	0.695081	0.487103	2.8064e-05	count	1	FALSE
KLF7	757	KLF7	OK	sexmale	0.365148	0.184974	1.97405	0.0485438	0.00467978	count	1	FALSE
ENSG00000237892	19	ENSG00000237892	OK	sexmale	0.696613	1.2189	0.571511	0.567731	0.000106099	count	1	FALSE
ENSG00000234902	3	ENSG00000234902	OK	sexmale	35.2066	88.7745	0.396585	0.691725	6.59052e-05	count	1	FALSE
MYOSLID	4	MYOSLID	OK	sexmale	20.4775	3090.03	0.00662696	0.994713	8.41074e-05	count	1	FALSE
ENSG00000223725	29	ENSG00000223725	OK	sexmale	0.482578	0.763671	0.631919	0.527528	2.64474e-05	count	1	FALSE
CREB1	658	CREB1	OK	sexmale	-0.113038	0.197895	-0.571205	0.567939	-0.000929415	count	1	FALSE
METTL21A	566	METTL21A	OK	sexmale	0.120543	0.290447	0.415026	0.678177	0.000331888	count	1	FALSE
LINC01857	21	LINC01857	OK	sexmale	-1.05359	1.00966	-1.04351	0.296866	-8.30267e-06	count	1	FALSE
CCNYL1	394	CCNYL1	OK	sexmale	-0.485636	0.302104	-1.60751	0.108134	-0.0015602	count	1	FALSE
ENSG00000272851	59	ENSG00000272851	OK	sexmale	-1.05317	0.581835	-1.81008	0.0704669	-0.000333804	count	1	FALSE
ENSG00000264900	15	ENSG00000264900	OK	sexmale	0.291714	0.870159	0.335242	0.737486	1.45775e-05	count	1	FALSE
FZD5	105	FZD5	OK	sexmale	-1.46207	0.756451	-1.9328	0.0534323	-0.0013357	count	1	FALSE
ENSG00000244567	51	ENSG00000244567	OK	sexmale	0.624284	0.682488	0.914718	0.360474	9.26056e-05	count	1	FALSE
PLEKHM3	123	PLEKHM3	OK	sexmale	0.487725	0.834874	0.58419	0.559173	0.000209612	count	1	FALSE
ENSG00000225111	2	ENSG00000225111	OK	sexmale	1.79935	1.43942	1.25005	0.211459	4.30951e-05	count	1	FALSE
IDH1	631	IDH1	OK	sexmale	-0.210503	0.185255	-1.13629	0.256002	-0.00204294	count	1	FALSE
IDH1-AS1	17	IDH1-AS1	OK	sexmale	-2.14685	1.72174	-1.2469	0.212611	-0.000213523	count	1	FALSE
PIKFYVE	476	PIKFYVE	OK	sexmale	0.484643	0.23789	2.03726	0.0417841	0.0024377	count	1	FALSE
PTH2R	11	PTH2R	OK	sexmale	2.47521	1.7808	1.38994	0.164736	4.81384e-05	count	1	FALSE
ENSG00000231896	57	ENSG00000231896	OK	sexmale	1.00293	0.402004	2.49483	0.0126996	5.12889e-05	count	1	FALSE
MAP2	367	MAP2	OK	sexmale	-0.941826	0.391444	-2.40603	0.0162371	-0.00232896	count	1	FALSE
UNC80	188	UNC80	OK	sexmale	0.267908	0.227921	1.17545	0.239987	6.2089e-05	count	1	FALSE
RPE	500	RPE	OK	sexmale	-0.154868	0.21188	-0.730921	0.464932	-0.000822691	count	1	FALSE
KANSL1L	372	KANSL1L	OK	sexmale	-0.276312	0.321326	-0.859912	0.389963	-0.000364491	count	1	FALSE
ENSG00000272807	67	ENSG00000272807	OK	sexmale	-0.941519	0.740982	-1.27064	0.204038	-0.000310424	count	1	FALSE
ENSG00000229127	76	ENSG00000229127	OK	sexmale	1.32768	0.64541	2.0571	0.0398341	0.000325572	count	1	FALSE
RPL6P6	10	RPL6P6	OK	sexmale	-0.871903	4.50504	-0.193539	0.84656	-2.16327e-05	count	1	FALSE
ENSG00000231294	3	ENSG00000231294	OK	sexmale	-20.669	20100.8	-0.00102827	0.99918	-0.000161691	count	1	FALSE
ACADL	3	ACADL	OK	sexmale	1.48649	1.73708	0.855745	0.392264	3.13235e-06	count	1	FALSE
MYL1	25	MYL1	OK	sexmale	-17.9782	4340.28	-0.00414218	0.996696	-0.000220277	count	1	FALSE
ENSG00000234281	9	ENSG00000234281	OK	sexmale	3.68066	1.78924	2.05711	0.0398332	0.000220897	count	1	FALSE
LANCL1	435	LANCL1	OK	sexmale	-0.651012	0.362291	-1.79693	0.0725303	-0.00173749	count	1	FALSE
CPS1	53	CPS1	OK	sexmale	0.517453	1.1693	0.442531	0.658163	4.2333e-05	count	1	FALSE
ERBB4	11	ERBB4	OK	sexmale	0.132355	2.88063	0.0459467	0.963358	7.55551e-07	count	1	FALSE
IKZF2	64	IKZF2	OK	sexmale	-0.390553	0.65284	-0.598237	0.549764	-0.000260383	count	1	FALSE
ENSG00000196096	58	ENSG00000196096	OK	sexmale	0.579919	0.356688	1.62584	0.104175	3.23905e-05	count	1	FALSE
SPAG16	392	SPAG16	OK	sexmale	-0.556845	0.301325	-1.84798	0.0647845	-0.00124777	count	1	FALSE
RPL5P8	269	RPL5P8	OK	sexmale	-0.458242	0.159209	-2.87825	0.0040507	-0.000145546	count	1	FALSE
BARD1	169	BARD1	OK	sexmale	0.432891	0.362037	1.19571	0.231984	0.000570598	count	1	FALSE
SNHG31	74	SNHG31	OK	sexmale	0.592456	0.631942	0.937516	0.348631	4.24704e-05	count	1	FALSE
RPL10P6	145	RPL10P6	OK	sexmale	-0.123374	0.205322	-0.600882	0.548002	-1.33822e-05	count	1	FALSE
ENSG00000227769	58	ENSG00000227769	OK	sexmale	0.1925	0.393801	0.488825	0.625031	6.64088e-06	count	1	FALSE
ATIC	248	ATIC	OK	sexmale	-1.22713	0.439108	-2.7946	0.00525683	-0.00251029	count	1	FALSE
LOC102724849	1	LOC102724849	OK	sexmale	21.0465	2282.7	0.00922003	0.992645	7.39736e-06	count	1	FALSE
ENSG00000237525	26	ENSG00000237525	OK	sexmale	-0.387712	0.833578	-0.465118	0.641909	-1.77344e-05	count	1	FALSE
LINC00607	179	LINC00607	OK	sexmale	-0.698817	0.556112	-1.25661	0.209073	-0.000355618	count	1	FALSE
ENSG00000230838	15	ENSG00000230838	OK	sexmale	0.194589	0.953282	0.204126	0.838281	8.0023e-06	count	1	FALSE
MREG	126	MREG	OK	sexmale	0.56159	0.433481	1.29554	0.195317	7.1814e-05	count	1	FALSE
PECR	247	PECR	OK	sexmale	0.659174	0.34908	1.88832	0.0591592	0.000991366	count	1	FALSE
TMEM169	82	TMEM169	OK	sexmale	1.22696	0.722292	1.69871	0.0895644	0.000445706	count	1	FALSE
XRCC5	1278	XRCC5	OK	sexmale	-0.0710074	0.0915731	-0.775418	0.438205	-0.00284597	count	1	FALSE
ENSG00000232970	2	ENSG00000232970	OK	sexmale	19.1703	2762.25	0.0069401	0.994463	2.27577e-05	count	1	FALSE
ENSG00000236478	16	ENSG00000236478	OK	sexmale	2.2411	0.746409	3.00251	0.00271815	0.000873267	count	1	FALSE
ENSG00000279348	69	ENSG00000279348	OK	sexmale	0.64717	0.449388	1.44011	0.150027	0.000538819	count	1	FALSE
LINC01963	109	LINC01963	OK	sexmale	-0.993841	0.646912	-1.53628	0.124662	-0.000443156	count	1	FALSE
MARCHF4	44	MARCHF4	OK	sexmale	0.140694	1.68357	0.0835684	0.93341	9.63528e-07	count	1	FALSE
ENSG00000231092	38	ENSG00000231092	OK	sexmale	2.20483	0.554143	3.97881	7.22786e-05	4.17497e-05	count	1	FALSE
ENSG00000235042	50	ENSG00000235042	OK	sexmale	1.19879	0.402384	2.97922	0.00293228	9.20087e-05	count	1	FALSE
SMARCAL1	346	SMARCAL1	OK	sexmale	0.351243	0.264471	1.3281	0.18433	0.00119609	count	1	FALSE
ENSG00000232485	28	ENSG00000232485	OK	sexmale	0.595479	0.780584	0.762864	0.445654	2.42261e-05	count	1	FALSE
ENSG00000241520	19	ENSG00000241520	OK	sexmale	0.8694	1.13709	0.764584	0.444629	2.00228e-05	count	1	FALSE
RPL37A	1240	RPL37A	OK	sexmale	-0.150538	0.0617901	-2.43628	0.0149452	-0.0111047	count	1	FALSE
IGFBP2	743	IGFBP2	OK	sexmale	-0.795971	0.278804	-2.85494	0.00435857	-0.00363268	count	1	FALSE
IGFBP5	1035	IGFBP5	OK	sexmale	0.808405	0.213238	3.7911	0.000155412	0.0762596	count	1	FALSE
ENSG00000236886	150	ENSG00000236886	OK	sexmale	1.18256	0.390388	3.02918	0.00249051	0.000970923	count	1	FALSE
ENSG00000231672	7	ENSG00000231672	OK	sexmale	-2.89452	5.84169	-0.495494	0.620318	-4.13311e-05	count	1	FALSE
LOC100533848	68	LOC100533848	OK	sexmale	0.362264	0.329253	1.10026	0.27138	2.14579e-05	count	1	FALSE
RPL7L1P9	8	RPL7L1P9	OK	sexmale	4.85202	1.73264	2.80036	0.00516437	0.000365708	count	1	FALSE
TNS1	1041	TNS1	OK	sexmale	0.184031	0.139766	1.31671	0.18812	0.00420846	count	1	FALSE
TNS1-AS1	84	TNS1-AS1	OK	sexmale	-0.669693	0.625024	-1.07147	0.284116	-0.000134228	count	1	FALSE
ENSG00000229754	3	ENSG00000229754	OK	sexmale	3.82141	3.07615	1.24227	0.214314	5.82087e-06	count	1	FALSE
CXCR2	92	CXCR2	OK	sexmale	0.280864	1.31312	0.21389	0.830659	1.69205e-05	count	1	FALSE
CXCR1	2	CXCR1	OK	sexmale	17.6432	17889.9	0.000986209	0.999213	6.68828e-07	count	1	FALSE
ARPC2	1486	ARPC2	OK	sexmale	-0.0793766	0.0589633	-1.3462	0.178423	-0.00580007	count	1	FALSE
ENSG00000261338	149	ENSG00000261338	OK	sexmale	0.750914	0.458748	1.63688	0.101848	0.000100994	count	1	FALSE
GPBAR1	15	GPBAR1	OK	sexmale	-0.948029	2.39636	-0.395612	0.692443	-0.000116735	count	1	FALSE
AAMP	829	AAMP	OK	sexmale	0.0196353	0.139848	0.140405	0.888357	0.000320212	count	1	FALSE
PNKD	845	PNKD	OK	sexmale	-0.283652	0.159001	-1.78397	0.0746134	-0.00246647	count	1	FALSE
TMBIM1	1108	TMBIM1	OK	sexmale	-0.0367804	0.106208	-0.346306	0.729157	-0.00100504	count	1	FALSE
ENSG00000274203	356	ENSG00000274203	OK	sexmale	0.0272213	0.14474	0.18807	0.850845	1.82541e-05	count	1	FALSE
ENSG00000237281	12	ENSG00000237281	OK	sexmale	-1.7846	1.19522	-1.49311	0.135601	-1.27888e-05	count	1	FALSE
CATIP	102	CATIP	OK	sexmale	0.743882	1.22917	0.605189	0.545137	8.05737e-05	count	1	FALSE
CATIP-AS1	8	CATIP-AS1	OK	sexmale	0.195155	3.09267	0.0631024	0.949693	4.40884e-06	count	1	FALSE
SLC11A1	383	SLC11A1	OK	sexmale	-0.590906	0.343012	-1.7227	0.0851319	-0.000332384	count	1	FALSE
CTDSP1	947	CTDSP1	OK	sexmale	-0.312737	0.161282	-1.93907	0.0526645	-0.00366832	count	1	FALSE
ENSG00000273361	6	ENSG00000273361	OK	sexmale	1.7397	1.01303	1.71731	0.0861107	3.89538e-05	count	1	FALSE
VIL1	97	VIL1	OK	sexmale	-0.155436	0.589344	-0.263744	0.792011	-0.000101642	count	1	FALSE
USP37	265	USP37	OK	sexmale	-0.156143	0.331956	-0.470371	0.638152	-0.000459085	count	1	FALSE
PLCD4	123	PLCD4	OK	sexmale	0.0118517	0.524197	0.0226092	0.981965	7.17383e-06	count	1	FALSE
ENSG00000273466	52	ENSG00000273466	OK	sexmale	0.115176	0.693448	0.166091	0.868106	2.82291e-05	count	1	FALSE
BCS1L	513	BCS1L	OK	sexmale	0.0761169	0.226432	0.336159	0.736794	0.000840637	count	1	FALSE
RNF25	349	RNF25	OK	sexmale	-0.357737	0.269943	-1.32523	0.185279	-0.00227354	count	1	FALSE
STK36	169	STK36	OK	sexmale	1.79843	0.419202	4.29013	1.88995e-05	0.00423796	count	0.553037	FALSE
TTLL4	168	TTLL4	OK	sexmale	-0.136056	0.388008	-0.350653	0.725894	-0.000271785	count	1	FALSE
CYP27A1	680	CYP27A1	OK	sexmale	-0.338102	0.205507	-1.64521	0.100119	-0.00401181	count	1	FALSE
ENSG00000272555	11	ENSG00000272555	OK	sexmale	2.28642	1.61559	1.41522	0.157193	4.07939e-05	count	1	FALSE
PRKAG3	5	PRKAG3	OK	sexmale	1.26012	1.58611	0.794469	0.427037	1.755e-06	count	1	FALSE
WNT10A	1	WNT10A	OK	sexmale	21.1636	2848.87	0.00742877	0.994074	8.31607e-06	count	1	FALSE
ENSG00000236445	116	ENSG00000236445	OK	sexmale	0.818124	0.254194	3.2185	0.00131383	9.67004e-05	count	1	FALSE
ENSG00000272644	15	ENSG00000272644	OK	sexmale	-2.29184	1.57469	-1.45542	0.145743	-0.000249822	count	1	FALSE
NHEJ1	211	NHEJ1	OK	sexmale	0.122796	0.315132	0.389665	0.696835	0.000512856	count	1	FALSE
ENSG00000280537	205	ENSG00000280537	OK	sexmale	0.106728	0.311857	0.342234	0.732219	0.000456631	count	1	FALSE
SLC23A3	92	SLC23A3	OK	sexmale	-0.167793	0.618402	-0.271333	0.786169	-6.68482e-05	count	1	FALSE
CNPPD1	688	CNPPD1	OK	sexmale	-0.468117	0.186446	-2.51073	0.0121436	-0.00562991	count	1	FALSE
RETREG2	745	RETREG2	OK	sexmale	-0.0276472	0.210192	-0.131533	0.89537	-0.000174818	count	1	FALSE
ZFAND2B	614	ZFAND2B	OK	sexmale	0.307586	0.238767	1.28823	0.197849	0.00171228	count	1	FALSE
ABCB6	278	ABCB6	OK	sexmale	-0.674446	0.479775	-1.40576	0.159986	-0.00162331	count	1	FALSE
ATG9A	632	ATG9A	OK	sexmale	0.253845	0.189078	1.34254	0.179606	0.00339883	count	1	FALSE
ANKZF1	495	ANKZF1	OK	sexmale	-0.264207	0.328563	-0.804129	0.421439	-0.00162896	count	1	FALSE
GLB1L	329	GLB1L	OK	sexmale	1.35432	0.341933	3.96076	7.79103e-05	0.0031533	count	1	FALSE
STK16	400	STK16	OK	sexmale	1.0156	0.279085	3.63905	0.000282124	0.00378555	count	1	FALSE
TUBA4A	684	TUBA4A	OK	sexmale	0.327366	0.178582	1.83314	0.0669635	0.0042283	count	1	FALSE
TUBA4B	140	TUBA4B	OK	sexmale	0.503221	0.205699	2.44639	0.014534	6.61513e-05	count	1	FALSE
DNAJB2	352	DNAJB2	OK	sexmale	-1.41159	0.58914	-2.39602	0.0166855	-0.00139066	count	1	FALSE
PTPRN	6	PTPRN	OK	sexmale	-0.835719	2.4835	-0.336509	0.73653	-1.70921e-06	count	1	FALSE
DNPEP	614	DNPEP	OK	sexmale	0.18145	0.228298	0.794795	0.426847	0.00203221	count	1	FALSE
DES	26	DES	OK	sexmale	-1.14729	0.87945	-1.30455	0.192229	-2.05788e-05	count	1	FALSE
ENSG00000234638	4	ENSG00000234638	OK	sexmale	-3.80332	0.991162	-3.83723	0.000129149	-1.73102e-05	count	1	FALSE
SPEG	185	SPEG	OK	sexmale	-0.733416	0.924588	-0.793235	0.427755	-9.75292e-05	count	1	FALSE
ENSG00000268603	20	ENSG00000268603	OK	sexmale	-0.656069	1.15816	-0.566473	0.57115	-2.80912e-05	count	1	FALSE
GMPPA	454	GMPPA	OK	sexmale	0.334043	0.222254	1.50298	0.133037	0.00237133	count	1	FALSE
ASIC4	9	ASIC4	OK	sexmale	-0.0744856	0.953278	-0.0781363	0.937729	-8.12715e-07	count	1	FALSE
CHPF	143	CHPF	OK	sexmale	-0.464116	0.725852	-0.639409	0.522646	-7.72122e-05	count	1	FALSE
TMEM198	5	TMEM198	OK	sexmale	1.01602	1.36692	0.743294	0.45741	1.08628e-06	count	1	FALSE
OBSL1	473	OBSL1	OK	sexmale	0.302252	0.269143	1.12301	0.261596	0.00157707	count	1	FALSE
ENSG00000269068	10	ENSG00000269068	OK	sexmale	1.08843	1.19069	0.914118	0.360789	3.12953e-05	count	1	FALSE
INHA	7	INHA	OK	sexmale	-1.28217	1.52935	-0.838379	0.40194	-0.000111716	count	1	FALSE
STK11IP	222	STK11IP	OK	sexmale	1.13673	0.35668	3.18697	0.0014648	0.00529399	count	1	FALSE
SLC4A3	7	SLC4A3	OK	sexmale	1.37365	3.10767	0.44202	0.658533	3.54216e-06	count	1	FALSE
ENSG00000227308	185	ENSG00000227308	OK	sexmale	0.233967	0.205753	1.13713	0.255652	3.5013e-05	count	1	FALSE
EPHA4	676	EPHA4	OK	sexmale	0.471076	0.176266	2.67254	0.00760262	0.00432143	count	1	FALSE
TMEM256P2	17	TMEM256P2	OK	sexmale	-0.797692	1.14257	-0.698158	0.485177	-0.000234132	count	1	FALSE
ENSG00000272944	13	ENSG00000272944	OK	sexmale	3.42695	108.051	0.0317162	0.974702	0.00919201	count	1	FALSE
CT75	19	CT75	OK	sexmale	-0.607327	0.74486	-0.815358	0.414986	-9.40436e-06	count	1	FALSE
SGPP2	69	SGPP2	OK	sexmale	-0.217529	0.666104	-0.326569	0.744036	-1.78316e-05	count	1	FALSE
ENSG00000261428	114	ENSG00000261428	OK	sexmale	-0.965549	0.465584	-2.07385	0.0382494	-0.000229716	count	1	FALSE
FARSB	490	FARSB	OK	sexmale	0.1898	0.267162	0.710431	0.477538	0.00142252	count	1	FALSE
MOGAT1	2	MOGAT1	OK	sexmale	-0.0873477	13.2367	-0.0065989	0.994736	-2.27079e-08	count	1	FALSE
ENSG00000203531	56	ENSG00000203531	OK	sexmale	0.828284	0.346848	2.38803	0.0170515	5.91365e-05	count	1	FALSE
RPL31P17	135	RPL31P17	OK	sexmale	-1.16379	0.321481	-3.62011	0.00030343	-0.00010702	count	1	FALSE
ACSL3	630	ACSL3	OK	sexmale	0.311487	0.180938	1.72151	0.0853471	0.00258594	count	1	FALSE
ENSG00000224121	1	ENSG00000224121	OK	sexmale	12.2302	1248	0.00979987	0.992182	1.09694e-09	count	1	FALSE
ENSG00000234193	2	ENSG00000234193	OK	sexmale	-0.565488	2.40669	-0.234966	0.814265	-5.48448e-06	count	1	FALSE
KCNE4	245	KCNE4	OK	sexmale	0.318221	0.21474	1.48189	0.138561	0.000103002	count	1	FALSE
ENSG00000231189	141	ENSG00000231189	OK	sexmale	0.611347	0.256355	2.38476	0.0172031	8.16958e-05	count	1	FALSE
SCG2	26	SCG2	OK	sexmale	-1.44839	0.861474	-1.68129	0.0928971	-2.91752e-05	count	1	FALSE
AP1S3	186	AP1S3	OK	sexmale	1.89214	0.566924	3.33756	0.000864091	0.000698641	count	1	FALSE
WDFY1	721	WDFY1	OK	sexmale	0.380929	0.173613	2.19413	0.028366	0.00545706	count	1	FALSE
ENSG00000281046	93	ENSG00000281046	OK	sexmale	0.327368	0.28015	1.16855	0.242756	2.00843e-05	count	1	FALSE
MRPL44	395	MRPL44	OK	sexmale	-0.411709	0.261746	-1.57294	0.115927	-0.00233015	count	1	FALSE
ENSG00000228802	180	ENSG00000228802	OK	sexmale	0.116486	0.292799	0.397836	0.690803	5.71683e-05	count	1	FALSE
SERPINE2	663	SERPINE2	OK	sexmale	-1.32732	0.372124	-3.56687	0.000371643	-0.00477209	count	1	FALSE
ENSG00000224826	53	ENSG00000224826	OK	sexmale	0.356336	0.435577	0.818078	0.413432	1.15192e-05	count	1	FALSE
ENSG00000228681	40	ENSG00000228681	OK	sexmale	0.677573	0.438482	1.54527	0.122474	1.64443e-05	count	1	FALSE
FAM124B	229	FAM124B	OK	sexmale	0.398601	0.323016	1.234	0.217381	0.00241187	count	1	FALSE
ENSG00000274629	231	ENSG00000274629	OK	sexmale	-0.183741	0.287947	-0.638105	0.523495	-0.000333186	count	1	FALSE
CUL3	618	CUL3	OK	sexmale	-0.329266	0.24076	-1.36761	0.17162	-0.00170625	count	1	FALSE
ENSG00000228446	7	ENSG00000228446	OK	sexmale	-2.01816	3.12745	-0.645305	0.51882	-2.39932e-05	count	1	FALSE
DOCK10	86	DOCK10	OK	sexmale	0.209089	0.716815	0.291692	0.770559	3.98797e-05	count	1	FALSE
NYAP2	91	NYAP2	OK	sexmale	1.10819	0.37547	2.95148	0.00320751	8.75152e-05	count	1	FALSE
ENSG00000279015	45	ENSG00000279015	OK	sexmale	0.552806	0.475357	1.16293	0.245027	3.25725e-05	count	1	FALSE
IRS1	10	IRS1	OK	sexmale	-1.47945	3.06329	-0.482961	0.629188	-1.04542e-05	count	1	FALSE
RHBDD1	292	RHBDD1	OK	sexmale	0.175442	0.354294	0.495189	0.620533	0.000403462	count	1	FALSE
COL4A4	11	COL4A4	OK	sexmale	0.450127	2.20184	0.204432	0.838041	6.54669e-06	count	1	FALSE
COL4A3	11	COL4A3	OK	sexmale	-2.2131	1.90798	-1.15992	0.246252	-0.000132383	count	1	FALSE
MFF-DT	29	MFF-DT	OK	sexmale	-1.12403	1.76046	-0.638485	0.523247	-2.63576e-05	count	1	FALSE
MFF	769	MFF	OK	sexmale	-0.14566	0.15507	-0.939318	0.347706	-0.00170216	count	1	FALSE
TM4SF20	19	TM4SF20	OK	sexmale	0.340479	0.526761	0.646363	0.518135	5.8788e-06	count	1	FALSE
AGFG1	524	AGFG1	OK	sexmale	-0.307748	0.307113	-1.00207	0.316458	-0.00131384	count	1	FALSE
C2orf83	80	C2orf83	OK	sexmale	0.681905	0.342027	1.99372	0.0463484	6.0358e-05	count	1	FALSE
ENSG00000236116	4	ENSG00000236116	OK	sexmale	-17.9706	2750.59	-0.00653338	0.994788	-4.00437e-06	count	1	FALSE
SLC19A3	55	SLC19A3	OK	sexmale	1.19326	0.817339	1.45993	0.144502	3.40399e-05	count	1	FALSE
ENSG00000229172	94	ENSG00000229172	OK	sexmale	0.51651	0.288388	1.79102	0.073474	3.5761e-05	count	1	FALSE
CCL20	95	CCL20	OK	sexmale	0.343179	1.04011	0.329946	0.741483	0.000337386	count	1	FALSE
DAW1	61	DAW1	OK	sexmale	-1.34015	0.822191	-1.62997	0.1033	-0.00027231	count	1	FALSE
SPHKAP	3	SPHKAP	OK	sexmale	18.249	3666.39	0.00497738	0.996029	2.4621e-05	count	1	FALSE
PID1	44	PID1	OK	sexmale	-1.0401	0.820489	-1.26766	0.2051	-2.69499e-05	count	1	FALSE
DNER	1	DNER	OK	sexmale	21.5538	2444.02	0.00881901	0.992965	1.22851e-05	count	1	FALSE
TRIP12	852	TRIP12	OK	sexmale	0.0249139	0.177016	0.140743	0.88809	0.000319356	count	1	FALSE
FBXO36	134	FBXO36	OK	sexmale	0.806199	0.47469	1.69837	0.089628	0.000446615	count	1	FALSE
SLC16A14	150	SLC16A14	OK	sexmale	0.0262084	0.514775	0.0509124	0.959402	8.02616e-05	count	1	FALSE
ENSG00000225963	161	ENSG00000225963	OK	sexmale	0.378502	0.412768	0.916983	0.359286	0.000397193	count	1	FALSE
SP110	761	SP110	OK	sexmale	0.0363186	0.16966	0.214067	0.830521	0.000580097	count	1	FALSE
ENSG00000280755	536	ENSG00000280755	OK	sexmale	-0.0208219	0.178219	-0.116833	0.907007	-0.00027209	count	1	FALSE
SP140	20	SP140	OK	sexmale	-5.01212	218.562	-0.0229322	0.981707	-0.00357409	count	1	FALSE
SP140L	518	SP140L	OK	sexmale	0.360332	0.21569	1.6706	0.0949914	0.00206317	count	1	FALSE
ENSG00000279964	13	ENSG00000279964	OK	sexmale	-2.86404	2.25695	-1.26899	0.204626	-0.000394321	count	1	FALSE
SP100	1231	SP100	OK	sexmale	-0.0270297	0.104038	-0.259806	0.795046	-0.00094486	count	1	FALSE
RN7SL834P	16	RN7SL834P	OK	sexmale	4.99682	2.37144	2.10709	0.0352617	0.000343413	count	1	FALSE
ENSG00000250011	82	ENSG00000250011	OK	sexmale	0.170956	0.719897	0.237472	0.81232	3.68252e-05	count	1	FALSE
LINC01907	143	LINC01907	OK	sexmale	0.697763	0.245794	2.83881	0.00458402	8.27996e-05	count	1	FALSE
CAB39	560	CAB39	OK	sexmale	-0.279288	0.260814	-1.07083	0.284403	-0.00127831	count	1	FALSE
ENSG00000237758	9	ENSG00000237758	OK	sexmale	-1.31959	1.09936	-1.20032	0.230187	-4.66229e-06	count	1	FALSE
RNU6-268P	5	RNU6-268P	OK	sexmale	-1.01194	1.38391	-0.731218	0.46475	-1.43875e-05	count	1	FALSE
ITM2C	79	ITM2C	OK	sexmale	-0.0618131	1.85278	-0.0333624	0.97339	-9.61361e-06	count	1	FALSE
GPR55	1	GPR55	OK	sexmale	21.5129	4134.48	0.00520328	0.995849	3.20548e-05	count	1	FALSE
C2orf72	6	C2orf72	OK	sexmale	-18.6068	3086.54	-0.00602837	0.995191	-7.5653e-06	count	1	FALSE
ENSG00000261829	70	ENSG00000261829	OK	sexmale	1.17098	0.346944	3.37513	0.000755024	6.78299e-05	count	1	FALSE
PSMD1	944	PSMD1	OK	sexmale	0.152298	0.143221	1.06338	0.287767	0.00263325	count	1	FALSE
HTR2B	145	HTR2B	OK	sexmale	0.049268	0.495437	0.0994435	0.920798	1.37746e-05	count	1	FALSE
ARMC9	291	ARMC9	OK	sexmale	0.584578	0.37592	1.55506	0.120124	0.000636594	count	1	FALSE
ENSG00000237039	126	ENSG00000237039	OK	sexmale	-0.143697	0.227597	-0.631365	0.52789	-1.79753e-05	count	1	FALSE
ENSG00000224376	13	ENSG00000224376	OK	sexmale	1.09909	3.27513	0.335586	0.737226	2.77646e-06	count	1	FALSE
B3GNT7	144	B3GNT7	OK	sexmale	-0.799429	0.652779	-1.22466	0.220881	-0.000278798	count	1	FALSE
ENSG00000233538	109	ENSG00000233538	OK	sexmale	2.11521	0.609477	3.47052	0.000532903	0.000560612	count	1	FALSE
NCL	1375	NCL	OK	sexmale	-0.287537	0.0768051	-3.74373	0.000187568	-0.0174142	count	1	FALSE
SNORA75	6	SNORA75	OK	sexmale	2.34656	1.34545	1.74407	0.0813334	5.63491e-05	count	1	FALSE
LINC00471	29	LINC00471	OK	sexmale	1.32654	0.82826	1.6016	0.109436	4.24352e-05	count	1	FALSE
NMUR1	92	NMUR1	OK	sexmale	-0.799149	1.21197	-0.659378	0.509746	-9.94755e-05	count	1	FALSE
PTMA	1636	PTMA	OK	sexmale	0.0724204	0.0389	1.86171	0.0628231	0.0124563	count	1	FALSE
ENSG00000277986	63	ENSG00000277986	OK	sexmale	0.763422	0.464729	1.64272	0.100632	0.000143548	count	1	FALSE
PDE6D	602	PDE6D	OK	sexmale	-0.296761	0.17941	-1.65409	0.0982999	-0.0031156	count	1	FALSE
COPS7B	666	COPS7B	OK	sexmale	0.56278	0.232098	2.42475	0.0154262	0.00381335	count	1	FALSE
ENSG00000261096	6	ENSG00000261096	OK	sexmale	3.34069	1.34974	2.47506	0.0134217	0.000823559	count	1	FALSE
NPPC	89	NPPC	OK	sexmale	-0.0494962	1.15801	-0.0427426	0.965912	-1.55173e-06	count	1	FALSE
DIS3L2	448	DIS3L2	OK	sexmale	0.502455	0.272382	1.84467	0.0652654	0.00263749	count	1	FALSE
ENSG00000227033	52	ENSG00000227033	OK	sexmale	0.445848	0.56189	0.793478	0.427614	4.79052e-05	count	1	FALSE
ENSG00000251485	18	ENSG00000251485	OK	sexmale	-3.05236	1.76779	-1.72665	0.084418	-0.000361351	count	1	FALSE
ALPP	34	ALPP	OK	sexmale	0.389749	0.406283	0.959304	0.337547	1.44144e-05	count	1	FALSE
ALPI	1	ALPI	OK	sexmale	20.9997	4996.58	0.00420282	0.996647	1.9188e-05	count	1	FALSE
CHRNG	5	CHRNG	OK	sexmale	-1.78989	1.63955	-1.0917	0.275126	-8.05025e-06	count	1	FALSE
TIGD1	379	TIGD1	OK	sexmale	0.719417	0.423537	1.69859	0.0895855	0.00075772	count	1	FALSE
EIF4E2	752	EIF4E2	OK	sexmale	-0.194313	0.160216	-1.21281	0.225376	-0.00230606	count	1	FALSE
ENSG00000266620	21	ENSG00000266620	OK	sexmale	1.49247	0.69063	2.16103	0.0308371	7.65334e-05	count	1	FALSE
ENSG00000237126	161	ENSG00000237126	OK	sexmale	-0.272065	0.325977	-0.834615	0.404056	-0.000510413	count	1	FALSE
EFHD1	89	EFHD1	OK	sexmale	-0.139086	1.13379	-0.122674	0.90238	-2.62747e-05	count	1	FALSE
GIGYF2	721	GIGYF2	OK	sexmale	-0.328309	0.17745	-1.85015	0.0644723	-0.00345227	count	1	FALSE
EEF1B2P7	6	EEF1B2P7	OK	sexmale	2.15774	1.92045	1.12356	0.261365	2.3307e-05	count	1	FALSE
ENSG00000241409	138	ENSG00000241409	OK	sexmale	-0.254919	0.440014	-0.579342	0.562438	-0.000187203	count	1	FALSE
KCNJ13	41	KCNJ13	OK	sexmale	1.8611	0.649471	2.86556	0.0042158	0.000916207	count	1	FALSE
SNORC	122	SNORC	OK	sexmale	-1.48584	0.459348	-3.23467	0.0012421	-0.00043276	count	1	FALSE
NGEF	129	NGEF	OK	sexmale	2.37888	0.544414	4.36961	1.32275e-05	0.00264938	count	0.387726	FALSE
INPP5D	618	INPP5D	OK	sexmale	0.598031	0.192101	3.11311	0.00188324	0.00514691	count	1	FALSE
RN7SL32P	79	RN7SL32P	OK	sexmale	0.587349	0.318614	1.84345	0.0654432	5.05937e-05	count	1	FALSE
ATG16L1	238	ATG16L1	OK	sexmale	-0.263365	0.374194	-0.70382	0.481645	-0.000702277	count	1	FALSE
SCARNA5	8	SCARNA5	OK	sexmale	-2.27976	1.60852	-1.4173	0.156584	-7.19389e-05	count	1	FALSE
ENSG00000259793	55	ENSG00000259793	OK	sexmale	1.21429	0.369033	3.29047	0.00102143	3.82865e-05	count	1	FALSE
DGKD	244	DGKD	OK	sexmale	0.734669	0.317451	2.31427	0.0207758	0.00235931	count	1	FALSE
USP40	363	USP40	OK	sexmale	-0.106079	0.288144	-0.368145	0.712813	-0.000313877	count	1	FALSE
UGT1A1	39	UGT1A1	OK	sexmale	0.857309	0.483074	1.7747	0.0761335	1.96889e-05	count	1	FALSE
HJURP	66	HJURP	OK	sexmale	0.75412	0.318743	2.36592	0.0181011	3.63173e-05	count	1	FALSE
MSL3P1	16	MSL3P1	OK	sexmale	-1.37854	2.20989	-0.623806	0.532842	-0.000192921	count	1	FALSE
ENSG00000279809	11	ENSG00000279809	OK	sexmale	-4.62894	9.18869	-0.503765	0.614495	-0.000185185	count	1	FALSE
TRPM8	58	TRPM8	OK	sexmale	1.65824	1.13455	1.46158	0.144049	8.00141e-05	count	1	FALSE
ENSG00000274951	23	ENSG00000274951	OK	sexmale	-0.317498	0.711535	-0.446216	0.6555	-3.19042e-06	count	1	FALSE
SPP2	99	SPP2	OK	sexmale	0.0860644	0.30424	0.282883	0.777302	8.64139e-06	count	1	FALSE
ARL4C	296	ARL4C	OK	sexmale	-0.336239	0.44213	-0.760499	0.447066	-0.000853952	count	1	FALSE
ENSG00000235726	88	ENSG00000235726	OK	sexmale	0.948158	0.770918	1.22991	0.218908	9.00726e-05	count	1	FALSE
SH3BP4	659	SH3BP4	OK	sexmale	0.0255114	0.224075	0.113852	0.909369	0.000121761	count	1	FALSE
AGAP1	182	AGAP1	OK	sexmale	0.644433	0.431627	1.49303	0.135621	0.00082315	count	1	FALSE
ENSG00000228499	90	ENSG00000228499	OK	sexmale	0.132933	0.374626	0.354843	0.722753	1.5888e-05	count	1	FALSE
RN7SL204P	36	RN7SL204P	OK	sexmale	0.699032	0.43248	1.61633	0.106215	2.61049e-05	count	1	FALSE
GBX2	47	GBX2	OK	sexmale	-3.49805	1.51731	-2.30543	0.0212667	-0.000320413	count	1	FALSE
ASB18	54	ASB18	OK	sexmale	0.523948	0.788763	0.664266	0.506614	1.9745e-05	count	1	FALSE
IQCA1	224	IQCA1	OK	sexmale	0.0429242	0.355206	0.120843	0.90383	3.75465e-05	count	1	FALSE
ENSG00000231546	34	ENSG00000231546	OK	sexmale	-0.246996	0.452815	-0.545468	0.585506	-4.5284e-06	count	1	FALSE
ACKR3	655	ACKR3	OK	sexmale	0.619179	0.227419	2.72264	0.00654485	0.00217011	count	1	FALSE
ENSG00000227252	98	ENSG00000227252	OK	sexmale	1.01477	0.831451	1.22048	0.22246	0.00046265	count	1	FALSE
COPS8	887	COPS8	OK	sexmale	-0.0459737	0.130802	-0.351475	0.725277	-0.000951205	count	1	FALSE
COL6A3	375	COL6A3	OK	sexmale	2.24212	0.561783	3.99107	6.86757e-05	0.00512103	count	1	FALSE
MLPH	282	MLPH	OK	sexmale	-0.0889731	0.321551	-0.2767	0.782046	-0.000687152	count	1	FALSE
RAB17	71	RAB17	OK	sexmale	0.537492	0.5723	0.939179	0.347777	0.000100436	count	1	FALSE
LOC105373958	40	LOC105373958	OK	sexmale	-0.213591	0.685058	-0.311785	0.755244	-9.36034e-06	count	1	FALSE
ENSG00000227107	1	ENSG00000227107	OK	sexmale	21.2259	2348.77	0.00903702	0.992791	2.4059e-05	count	1	FALSE
LRRFIP1	1478	LRRFIP1	OK	sexmale	-0.283682	0.0858004	-3.3063	0.000965783	-0.0142938	count	1	FALSE
RBM44	86	RBM44	OK	sexmale	1.34349	0.830749	1.6172	0.106028	0.000330079	count	1	FALSE
RAMP1	109	RAMP1	OK	sexmale	-2.34831	1.13687	-2.06559	0.0390237	-0.00105373	count	1	FALSE
UBE2F	636	UBE2F	OK	sexmale	0.0355057	0.175702	0.202079	0.83988	0.000382813	count	1	FALSE
UBE2F-SCLY	499	UBE2F-SCLY	OK	sexmale	-0.00565997	0.181469	-0.0311897	0.975122	-5.26372e-05	count	1	FALSE
SCLY	360	SCLY	OK	sexmale	0.258318	0.351086	0.735768	0.461977	0.000777609	count	1	FALSE
KLHL30	82	KLHL30	OK	sexmale	0.942097	0.310399	3.03512	0.00244222	9.52404e-05	count	1	FALSE
ENSG00000279484	3	ENSG00000279484	OK	sexmale	-1.60482	2.12025	-0.756903	0.449217	-2.27151e-06	count	1	FALSE
ILKAP	476	ILKAP	OK	sexmale	0.84713	0.239664	3.53465	0.000419642	0.00368576	count	1	FALSE
LINC02610	39	LINC02610	OK	sexmale	1.81833	0.760457	2.3911	0.0169102	0.00102198	count	1	FALSE
ENSG00000225057	21	ENSG00000225057	OK	sexmale	0.659683	0.700232	0.942092	0.346284	2.44147e-05	count	1	FALSE
HES6	9	HES6	OK	sexmale	-5.14681	5.78572	-0.889572	0.373826	-2.97756e-05	count	1	FALSE
PER2	414	PER2	OK	sexmale	-0.592347	0.356092	-1.66347	0.0964104	-0.00118162	count	1	FALSE
TRAF3IP1	261	TRAF3IP1	OK	sexmale	0.415441	0.415434	1.00002	0.317449	0.000362588	count	1	FALSE
ASB1	81	ASB1	OK	sexmale	0.974496	0.693826	1.40452	0.160352	0.000335958	count	1	FALSE
ENSG00000229915	9	ENSG00000229915	OK	sexmale	0.844153	1.34138	0.629316	0.52923	1.88897e-05	count	1	FALSE
TWIST2	181	TWIST2	OK	sexmale	-1.40594	0.454894	-3.0907	0.00203044	-0.0014873	count	1	FALSE
LINC01940	44	LINC01940	OK	sexmale	0.886861	0.391398	2.26588	0.0235884	4.33995e-05	count	1	FALSE
HDAC4	234	HDAC4	OK	sexmale	0.043819	0.487672	0.0898534	0.928415	7.18121e-05	count	1	FALSE
HDAC4-AS1	31	HDAC4-AS1	OK	sexmale	-0.215051	0.896625	-0.239845	0.81048	-2.50058e-05	count	1	FALSE
ENSG00000220256	92	ENSG00000220256	OK	sexmale	0.596992	0.325268	1.83538	0.0666298	5.38802e-05	count	1	FALSE
NDUFA10	880	NDUFA10	OK	sexmale	0.307115	0.13219	2.32328	0.0202857	0.00558773	count	1	FALSE
GPC1	173	GPC1	OK	sexmale	0.430285	0.48637	0.884686	0.376456	0.000960222	count	1	FALSE
ANKMY1	257	ANKMY1	OK	sexmale	0.014976	0.384392	0.0389601	0.968927	3.43716e-05	count	1	FALSE
DUSP28	275	DUSP28	OK	sexmale	0.514268	0.380771	1.3506	0.177011	0.000931781	count	1	FALSE
RNPEPL1	537	RNPEPL1	OK	sexmale	0.216862	0.24294	0.892658	0.372171	0.0011861	count	1	FALSE
CAPN10-DT	99	CAPN10-DT	OK	sexmale	-0.331583	0.841167	-0.394194	0.693489	-0.000122165	count	1	FALSE
CAPN10	211	CAPN10	OK	sexmale	1.43091	0.373467	3.83142	0.00013221	0.00426257	count	1	FALSE
GPR35	42	GPR35	OK	sexmale	2.36137	1.44817	1.63059	0.103169	0.000379974	count	1	FALSE
KIF1A	11	KIF1A	OK	sexmale	1.90031	1.01871	1.86541	0.0623023	1.38668e-05	count	1	FALSE
AGXT	118	AGXT	OK	sexmale	0.331362	0.264504	1.25277	0.210469	4.36339e-05	count	1	FALSE
UICLM	1	UICLM	OK	sexmale	-15.4479	2402.97	-0.00642868	0.994871	-1.18203e-07	count	1	FALSE
SNED1	757	SNED1	OK	sexmale	-0.070752	0.190592	-0.371222	0.71052	-0.000714366	count	1	FALSE
ENSG00000225521	22	ENSG00000225521	OK	sexmale	0.696699	0.828643	0.840771	0.400599	3.48283e-05	count	1	FALSE
MTERF4	588	MTERF4	OK	sexmale	-0.0105491	0.183573	-0.0574656	0.954181	-7.46368e-05	count	1	FALSE
PASK	157	PASK	OK	sexmale	2.05613	0.488938	4.2053	2.74821e-05	0.00324361	count	0.801818	FALSE
PPP1R7	699	PPP1R7	OK	sexmale	0.210837	0.16967	1.24262	0.214184	0.00195763	count	1	FALSE
ANO7	58	ANO7	OK	sexmale	0.90513	0.739638	1.22375	0.221223	0.000232597	count	1	FALSE
HDLBP	1168	HDLBP	OK	sexmale	0.0926158	0.100135	0.924909	0.35515	0.00291601	count	1	FALSE
ENSG00000266621	6	ENSG00000266621	OK	sexmale	2.25897	1.09282	2.0671	0.0388815	3.67215e-05	count	1	FALSE
SEPTIN2	1172	SEPTIN2	OK	sexmale	-0.090426	0.076849	-1.17667	0.239497	-0.00480321	count	1	FALSE
ENSG00000223374	516	ENSG00000223374	OK	sexmale	-0.167639	0.133922	-1.25177	0.210833	-0.00023304	count	1	FALSE
FARP2	343	FARP2	OK	sexmale	0.324311	0.354652	0.914449	0.360616	0.000871281	count	1	FALSE
STK25	905	STK25	OK	sexmale	0.409767	0.143524	2.85504	0.00435734	0.00788969	count	1	FALSE
BOK	383	BOK	OK	sexmale	0.351642	0.243485	1.44421	0.148871	0.00219287	count	1	FALSE
THAP4	451	THAP4	OK	sexmale	-0.392841	0.251312	-1.56316	0.118208	-0.00217841	count	1	FALSE
ATG4B	665	ATG4B	OK	sexmale	-0.34763	0.179692	-1.93459	0.053213	-0.00452782	count	1	FALSE
DTYMK	513	DTYMK	OK	sexmale	-0.436455	0.227368	-1.91959	0.0550826	-0.00283115	count	1	FALSE
ENSG00000228989	37	ENSG00000228989	OK	sexmale	2.42173	1.25182	1.93457	0.0532148	0.000194065	count	1	FALSE
ING5	291	ING5	OK	sexmale	0.929036	0.410661	2.2623	0.0238094	0.00108046	count	1	FALSE
ENSG00000235351	10	ENSG00000235351	OK	sexmale	-0.970561	1.7361	-0.559047	0.576206	-4.98534e-06	count	1	FALSE
D2HGDH	314	D2HGDH	OK	sexmale	0.34843	0.446594	0.780194	0.435389	0.000740423	count	1	FALSE
ENSG00000215692	48	ENSG00000215692	OK	sexmale	-0.0730646	0.654321	-0.111665	0.911103	-2.11801e-05	count	1	FALSE
ENSG00000234793	30	ENSG00000234793	OK	sexmale	-0.989022	0.947428	-1.0439	0.296685	-7.65985e-05	count	1	FALSE
ENSG00000215023	33	ENSG00000215023	OK	sexmale	-0.00229206	0.550118	-0.00416648	0.996676	-5.74132e-08	count	1	FALSE
ENSG00000224272	6	ENSG00000224272	OK	sexmale	-17.68	2637.52	-0.00670326	0.994652	-2.99427e-06	count	1	FALSE
NEU4	4	NEU4	OK	sexmale	1.36202	1.13852	1.19631	0.231749	1.21663e-05	count	1	FALSE
ENSG00000235151	11	ENSG00000235151	OK	sexmale	-1.17573	1.84442	-0.637453	0.523919	-7.58901e-05	count	1	FALSE
PDCD1	2	PDCD1	OK	sexmale	0.771484	8.82424	0.0874279	0.930342	5.88848e-07	count	1	FALSE
LINC01237	22	LINC01237	OK	sexmale	0.748709	0.748659	1.00007	0.317426	2.23432e-05	count	1	FALSE
LINC01238-ENSG00000237940	59	LINC01238-ENSG00000237940	OK	sexmale	-0.712859	1.53717	-0.463748	0.64289	-7.25779e-05	count	1	FALSE
ENSG00000220804	191	ENSG00000220804	OK	sexmale	-0.094749	0.302335	-0.313391	0.754023	-4.97092e-05	count	1	FALSE
CHL1	6	CHL1	OK	sexmale	20.5342	126.859	0.161867	0.871431	1.66143e-06	count	1	FALSE
LINC01266	11	LINC01266	OK	sexmale	0.464694	1.5302	0.303683	0.761408	2.50985e-06	count	1	FALSE
ENSG00000224239	3	ENSG00000224239	OK	sexmale	-18.6092	3024.39	-0.00615304	0.995091	-2.06135e-05	count	1	FALSE
ENSG00000235158	23	ENSG00000235158	OK	sexmale	0.711313	0.58456	1.21684	0.223842	9.03392e-06	count	1	FALSE
CNTN6	3	CNTN6	OK	sexmale	5.63375	11.4761	0.49091	0.623556	9.04256e-06	count	1	FALSE
ENSG00000184423	67	ENSG00000184423	OK	sexmale	-0.672406	0.372779	-1.80376	0.0714517	-4.23236e-05	count	1	FALSE
CNTN4	120	CNTN4	OK	sexmale	1.04993	0.392474	2.67516	0.00754354	0.000151214	count	1	FALSE
ENSG00000237990	3	ENSG00000237990	OK	sexmale	20.872	1672.35	0.0124806	0.990044	4.59056e-05	count	1	FALSE
IL5RA	5	IL5RA	OK	sexmale	-0.26663	3.13199	-0.085131	0.932168	-2.68898e-06	count	1	FALSE
TRNT1	638	TRNT1	OK	sexmale	0.13744	0.168445	0.815936	0.414655	0.00100974	count	1	FALSE
CRBN	1042	CRBN	OK	sexmale	-0.378233	0.142283	-2.6583	0.00792985	-0.0067233	count	1	FALSE
ENSG00000271870	197	ENSG00000271870	OK	sexmale	-0.267547	0.313877	-0.852396	0.394119	-0.000112255	count	1	FALSE
ENSG00000223727	14	ENSG00000223727	OK	sexmale	0.936209	0.889732	1.05224	0.292846	1.6839e-05	count	1	FALSE
SUMF1	619	SUMF1	OK	sexmale	-0.788954	0.226061	-3.49	0.0004958	-0.00645434	count	1	FALSE
LRRN1	8	LRRN1	OK	sexmale	3.89787	2.69243	1.44772	0.147888	0.000167442	count	1	FALSE
ENSG00000229241	5	ENSG00000229241	OK	sexmale	2.05043	1.64426	1.24702	0.212567	4.75138e-06	count	1	FALSE
SETMAR	271	SETMAR	OK	sexmale	-0.492435	0.390876	-1.25982	0.207912	-0.00104569	count	1	FALSE
ENSG00000231249	10	ENSG00000231249	OK	sexmale	-0.0753855	2.22118	-0.0339394	0.97293	-5.47156e-06	count	1	FALSE
ITPR1	601	ITPR1	OK	sexmale	-0.222765	0.296325	-0.751759	0.452304	-0.000940883	count	1	FALSE
EGOT	21	EGOT	OK	sexmale	0.544969	1.1253	0.484287	0.628247	0.000246956	count	1	FALSE
ENSG00000275981	4	ENSG00000275981	OK	sexmale	1.48996	1.82452	0.816629	0.414259	2.97564e-06	count	1	FALSE
ENSG00000235978	116	ENSG00000235978	OK	sexmale	0.208386	0.482266	0.432098	0.665727	8.3687e-05	count	1	FALSE
BHLHE40-AS1	321	BHLHE40-AS1	OK	sexmale	1.09972	0.271921	4.04427	5.49222e-05	0.00139958	count	1	FALSE
ARL8B	696	ARL8B	OK	sexmale	-0.52297	0.192598	-2.71534	0.00669021	-0.00424149	count	1	FALSE
ENSG00000233912	14	ENSG00000233912	OK	sexmale	0.443838	1.19007	0.372952	0.709233	1.08217e-05	count	1	FALSE
ENSG00000268509	16	ENSG00000268509	OK	sexmale	-2.04395	3.69978	-0.552452	0.580714	-7.43343e-05	count	1	FALSE
EDEM1	321	EDEM1	OK	sexmale	-0.868699	0.362919	-2.39364	0.0167939	-0.00243576	count	1	FALSE
ENSG00000189229	99	ENSG00000189229	OK	sexmale	0.138104	0.500346	0.276018	0.782569	2.62447e-05	count	1	FALSE
GRM7	51	GRM7	OK	sexmale	0.90032	0.576333	1.56215	0.118445	3.51418e-05	count	1	FALSE
LMCD1-AS1	70	LMCD1-AS1	OK	sexmale	2.26617	0.562551	4.02838	5.87299e-05	0.000408776	count	1	FALSE
LMCD1	1159	LMCD1	OK	sexmale	0.37319	0.111684	3.34147	0.000852084	0.0160428	count	1	FALSE
ENSG00000224884	78	ENSG00000224884	OK	sexmale	0.998751	0.487839	2.0473	0.0407882	0.00015983	count	1	FALSE
SSUH2	140	SSUH2	OK	sexmale	0.322924	7.38086	0.0437515	0.965108	0.0170215	count	1	FALSE
OXTR	43	OXTR	OK	sexmale	1.09945	1.07544	1.02233	0.306775	0.000253549	count	1	FALSE
RAD18	176	RAD18	OK	sexmale	-0.292223	0.552971	-0.52846	0.597252	-0.000611981	count	1	FALSE
SRGAP3	246	SRGAP3	OK	sexmale	-0.895309	0.646252	-1.38539	0.166123	-0.000303046	count	1	FALSE
ENSG00000254485	129	ENSG00000254485	OK	sexmale	0.241389	0.368721	0.654665	0.512775	0.000155063	count	1	FALSE
THUMPD3-AS1	423	THUMPD3-AS1	OK	sexmale	0.406566	0.286575	1.41871	0.156175	0.0016292	count	1	FALSE
THUMPD3	395	THUMPD3	OK	sexmale	-0.180092	0.305801	-0.58892	0.555996	-0.00063707	count	1	FALSE
SETD5	814	SETD5	OK	sexmale	0.569231	0.195111	2.91747	0.00357685	0.0069561	count	1	FALSE
LHFPL4	7	LHFPL4	OK	sexmale	2.40667	5.68781	0.423128	0.672258	5.45644e-05	count	1	FALSE
MTMR14	508	MTMR14	OK	sexmale	-0.105547	0.249888	-0.422378	0.672805	-0.000805074	count	1	FALSE
CPNE9	4	CPNE9	OK	sexmale	0.710863	2.21519	0.320903	0.748324	2.86999e-06	count	1	FALSE
BRPF1	226	BRPF1	OK	sexmale	0.115659	0.445581	0.259568	0.795229	0.000275599	count	1	FALSE
OGG1	576	OGG1	OK	sexmale	0.569426	0.192737	2.95442	0.0031772	0.0040765	count	1	FALSE
CAMK1	500	CAMK1	OK	sexmale	-0.019342	0.277242	-0.0697659	0.944388	-7.6167e-05	count	1	FALSE
TADA3	701	TADA3	OK	sexmale	-0.114682	0.175866	-0.652099	0.514428	-0.000666324	count	1	FALSE
ARPC4	1142	ARPC4	OK	sexmale	0.133745	0.0898061	1.48926	0.13661	0.00433392	count	1	FALSE
ARPC4-TTLL3	708	ARPC4-TTLL3	OK	sexmale	0.12517	0.108429	1.1544	0.248505	0.00199421	count	1	FALSE
TTLL3	582	TTLL3	OK	sexmale	-0.359945	0.218438	-1.64781	0.0995822	-0.00289406	count	1	FALSE
ENSG00000269886	148	ENSG00000269886	OK	sexmale	-0.646674	0.314844	-2.05395	0.0401383	-0.000211193	count	1	FALSE
RPUSD3	488	RPUSD3	OK	sexmale	0.278818	0.231179	1.20607	0.227965	0.00157825	count	1	FALSE
CIDEC	21	CIDEC	OK	sexmale	2.76313	2.5417	1.08712	0.277145	8.72193e-05	count	1	FALSE
JAGN1	662	JAGN1	OK	sexmale	-0.201671	0.199402	-1.01137	0.311986	-0.0021783	count	1	FALSE
IL17RE	60	IL17RE	OK	sexmale	1.16458	0.549085	2.12096	0.0340751	7.13153e-05	count	1	FALSE
IL17RC	323	IL17RC	OK	sexmale	-0.00212896	0.310226	-0.00686263	0.994525	-7.04035e-06	count	1	FALSE
CRELD1	608	CRELD1	OK	sexmale	-0.00375954	0.20686	-0.0181743	0.985502	-4.17649e-05	count	1	FALSE
ENSG00000269894	5	ENSG00000269894	OK	sexmale	0.205585	1.78168	0.115388	0.908151	5.25956e-06	count	1	FALSE
PRRT3	152	PRRT3	OK	sexmale	0.533757	0.556428	0.959255	0.337572	0.000536494	count	1	FALSE
PRRT3-AS1	25	PRRT3-AS1	OK	sexmale	0.201692	0.638751	0.31576	0.752225	1.90076e-05	count	1	FALSE
ENSG00000269982	173	ENSG00000269982	OK	sexmale	1.44938	0.618663	2.34277	0.0192602	0.000214813	count	1	FALSE
EMC3	867	EMC3	OK	sexmale	-0.319879	0.152285	-2.10052	0.0358353	-0.00462201	count	1	FALSE
ENSG00000180385	105	ENSG00000180385	OK	sexmale	0.484147	0.362092	1.33708	0.181381	0.000100661	count	1	FALSE
ENSG00000206567	58	ENSG00000206567	OK	sexmale	0.571096	0.806272	0.708316	0.478849	6.6901e-05	count	1	FALSE
CIDECP1	276	CIDECP1	OK	sexmale	-0.622296	0.355131	-1.7523	0.0799086	-0.0010975	count	1	FALSE
FANCD2	203	FANCD2	OK	sexmale	0.722331	0.435257	1.65955	0.0971962	0.000416508	count	1	FALSE
FANCD2OS	29	FANCD2OS	OK	sexmale	1.39093	0.77903	1.78547	0.07437	4.13887e-05	count	1	FALSE
BRK1	1351	BRK1	OK	sexmale	-0.276514	0.0849988	-3.25315	0.00116456	-0.00847372	count	1	FALSE
VHL	435	VHL	OK	sexmale	-0.205006	0.355734	-0.576292	0.564497	-0.000590441	count	1	FALSE
IRAK2	266	IRAK2	OK	sexmale	-0.565282	0.344537	-1.6407	0.101052	-0.00186047	count	1	FALSE
ENSG00000280637	5	ENSG00000280637	OK	sexmale	2.54459	0.808689	3.14657	0.00168169	6.83296e-05	count	1	FALSE
TATDN2	225	TATDN2	OK	sexmale	-0.518902	0.424591	-1.22212	0.221838	-0.000826666	count	1	FALSE
ENSG00000272410	79	ENSG00000272410	OK	sexmale	-0.85926	0.595195	-1.44366	0.149025	-0.000426983	count	1	FALSE
ENSG00000273665	19	ENSG00000273665	OK	sexmale	-0.957988	0.759825	-1.2608	0.207559	-4.59507e-05	count	1	FALSE
LINC00852	22	LINC00852	OK	sexmale	-0.049002	1.05453	-0.0464682	0.962943	-1.79001e-05	count	1	FALSE
GHRL	15	GHRL	OK	sexmale	0.211562	0.79505	0.266099	0.790197	2.14522e-05	count	1	FALSE
GHRLOS	16	GHRLOS	OK	sexmale	0.678765	1.62607	0.417426	0.676422	4.33207e-05	count	1	FALSE
SEC13	884	SEC13	OK	sexmale	0.30431	0.114104	2.66696	0.00772931	0.00606668	count	1	FALSE
ATP2B2	28	ATP2B2	OK	sexmale	-4.12643	5.73757	-0.719194	0.472124	-5.36922e-05	count	1	FALSE
SLC6A11	52	SLC6A11	OK	sexmale	-0.796556	1.4305	-0.556837	0.577715	-1.20374e-05	count	1	FALSE
SLC6A1	236	SLC6A1	OK	sexmale	0.0836297	0.440418	0.189887	0.849421	5.21579e-05	count	1	FALSE
HRH1	457	HRH1	OK	sexmale	-0.224921	0.245164	-0.917431	0.359052	-0.00139665	count	1	FALSE
ATG7	734	ATG7	OK	sexmale	0.118981	0.163223	0.72895	0.466137	0.00194781	count	1	FALSE
VGLL4	885	VGLL4	OK	sexmale	0.182189	0.143527	1.26938	0.204487	0.00366213	count	1	FALSE
ENSG00000271716	8	ENSG00000271716	OK	sexmale	-1.28713	1.2566	-1.02429	0.30585	-6.80087e-05	count	1	FALSE
ENSG00000272483	4	ENSG00000272483	OK	sexmale	1.07559	1.58518	0.678529	0.497532	3.14923e-05	count	1	FALSE
TAMM41	326	TAMM41	OK	sexmale	-0.225491	0.29966	-0.75249	0.451864	-0.000966101	count	1	FALSE
SYN2	44	SYN2	OK	sexmale	-2.5719	1.46545	-1.75503	0.0794412	-0.001789	count	1	FALSE
ACTG1P12	56	ACTG1P12	OK	sexmale	1.0143	0.292198	3.47128	0.000531417	0.00010536	count	1	FALSE
TIMP4	77	TIMP4	OK	sexmale	-1.61956	0.735403	-2.20227	0.027785	-0.00252652	count	1	FALSE
PPARG	326	PPARG	OK	sexmale	1.15042	0.32035	3.59115	0.000338924	0.00712708	count	1	FALSE
ENSG00000225026	10	ENSG00000225026	OK	sexmale	0.182559	0.925019	0.197357	0.843573	8.27722e-06	count	1	FALSE
ENSG00000281346	96	ENSG00000281346	OK	sexmale	0.745202	0.307404	2.42418	0.0154506	6.14837e-05	count	1	FALSE
TSEN2	300	TSEN2	OK	sexmale	0.227912	0.332258	0.68595	0.492842	0.000760304	count	1	FALSE
MKRN2OS	26	MKRN2OS	OK	sexmale	2.07381	0.752782	2.75486	0.00593664	6.08089e-05	count	1	FALSE
MKRN2	608	MKRN2	OK	sexmale	0.375957	0.192245	1.95562	0.0506799	0.0030015	count	1	FALSE
ENSG00000274514	114	ENSG00000274514	OK	sexmale	1.20486	0.284806	4.23045	2.46117e-05	0.000102243	count	0.718735	FALSE
RAF1	797	RAF1	OK	sexmale	0.215059	0.172281	1.2483	0.212099	0.00308229	count	1	FALSE
TMEM40	56	TMEM40	OK	sexmale	0.733493	0.631431	1.16164	0.245552	4.27167e-05	count	1	FALSE
CAND2	95	CAND2	OK	sexmale	1.51651	0.688956	2.20117	0.027863	0.000262779	count	1	FALSE
RPL32	1249	RPL32	OK	sexmale	-0.254184	0.0814056	-3.12244	0.0018249	-0.0175224	count	1	FALSE
ENSG00000281117	165	ENSG00000281117	OK	sexmale	-0.340861	0.263032	-1.29589	0.195195	-0.000211611	count	1	FALSE
SNORA7A	160	SNORA7A	OK	sexmale	-0.387733	0.266529	-1.45475	0.145931	-0.000203536	count	1	FALSE
IQSEC1	654	IQSEC1	OK	sexmale	0.248227	0.205143	1.21002	0.226445	0.00227675	count	1	FALSE
NUP210	45	NUP210	OK	sexmale	0.0960987	1.28543	0.0747599	0.940415	3.10116e-06	count	1	FALSE
HDAC11-AS1	2	HDAC11-AS1	OK	sexmale	-0.435764	1.34361	-0.324322	0.745735	-8.07961e-06	count	1	FALSE
HDAC11	159	HDAC11	OK	sexmale	0.986589	0.591203	1.66878	0.0953516	0.0017638	count	1	FALSE
FBLN2	1097	FBLN2	OK	sexmale	0.390794	0.175252	2.2299	0.0258893	0.0079386	count	1	FALSE
LINC00620	19	LINC00620	OK	sexmale	-0.0610646	0.696661	-0.0876532	0.930163	-1.05264e-06	count	1	FALSE
VN1R20P	5	VN1R20P	OK	sexmale	-1.00066	4.38345	-0.228283	0.819455	-1.76043e-05	count	1	FALSE
FGD5P1	99	FGD5P1	OK	sexmale	0.553956	0.811801	0.682379	0.495096	6.14756e-05	count	1	FALSE
TPRXL	67	TPRXL	OK	sexmale	0.762671	0.320276	2.38129	0.0173657	5.06562e-05	count	1	FALSE
CHCHD4	180	CHCHD4	OK	sexmale	-0.269273	0.396945	-0.678362	0.497638	-0.000596574	count	1	FALSE
TMEM43	1087	TMEM43	OK	sexmale	-0.222113	0.119391	-1.86038	0.0630109	-0.00638576	count	1	FALSE
ENSG00000268279	610	ENSG00000268279	OK	sexmale	0.138666	0.122511	1.13186	0.257858	0.00116651	count	1	FALSE
ENSG00000228242	404	ENSG00000228242	OK	sexmale	0.50386	0.19914	2.53019	0.0114931	0.00341418	count	1	FALSE
XPC	790	XPC	OK	sexmale	0.322811	0.147132	2.19402	0.0283738	0.00497585	count	1	FALSE
LSM3	1018	LSM3	OK	sexmale	-0.453197	0.120644	-3.75649	0.00017834	-0.00449243	count	1	FALSE
ENSG00000255021	32	ENSG00000255021	OK	sexmale	-1.26892	0.656254	-1.93358	0.0533372	-3.629e-05	count	1	FALSE
SLC6A6	647	SLC6A6	OK	sexmale	-0.125781	0.237019	-0.530677	0.595714	-0.00158641	count	1	FALSE
GRIP2	296	GRIP2	OK	sexmale	-0.701543	0.349433	-2.00766	0.0448432	-0.000482987	count	1	FALSE
CCDC174	563	CCDC174	OK	sexmale	-0.562705	0.219846	-2.55954	0.01057	-0.0027092	count	1	FALSE
FGD5	988	FGD5	OK	sexmale	0.0646258	0.15289	0.422694	0.672574	0.000932906	count	1	FALSE
FGD5-AS1	777	FGD5-AS1	OK	sexmale	0.0861388	0.153942	0.559555	0.575859	0.000788057	count	1	FALSE
NR2C2	513	NR2C2	OK	sexmale	0.135324	0.241927	0.559358	0.575994	0.00070997	count	1	FALSE
MRPS25	536	MRPS25	OK	sexmale	-0.500066	0.19229	-2.60059	0.00939012	-0.00292112	count	1	FALSE
RBSN	503	RBSN	OK	sexmale	0.178141	0.32282	0.551828	0.581141	0.000460617	count	1	FALSE
CAPN7	418	CAPN7	OK	sexmale	-0.344593	0.306746	-1.12338	0.26144	-0.000866376	count	1	FALSE
SH3BP5-AS1	747	SH3BP5-AS1	OK	sexmale	-0.0120153	0.118136	-0.101707	0.919002	-0.000298417	count	1	FALSE
SH3BP5	914	SH3BP5	OK	sexmale	0.115526	0.115412	1.00099	0.316981	0.00358201	count	1	FALSE
METTL6	287	METTL6	OK	sexmale	0.797492	0.317149	2.51456	0.012013	0.00128779	count	1	FALSE
EAF1	338	EAF1	OK	sexmale	-0.687433	0.367577	-1.87017	0.0616376	-0.00204435	count	1	FALSE
ENSG00000249786	188	ENSG00000249786	OK	sexmale	0.135272	0.406588	0.332701	0.739402	0.00011781	count	1	FALSE
COLQ	57	COLQ	OK	sexmale	0.537846	0.908664	0.591908	0.553994	0.000171934	count	1	FALSE
HACL1	454	HACL1	OK	sexmale	-0.546007	0.25704	-2.12421	0.0338018	-0.0030045	count	1	FALSE
BTD	530	BTD	OK	sexmale	-0.59233	0.221596	-2.67301	0.00759189	-0.00447944	count	1	FALSE
ANKRD28	652	ANKRD28	OK	sexmale	0.0793128	0.192971	0.41101	0.681119	0.000921175	count	1	FALSE
ENSG00000279465	12	ENSG00000279465	OK	sexmale	3.34025	1.0858	3.07629	0.00213059	0.000234726	count	1	FALSE
ENSG00000270409	49	ENSG00000270409	OK	sexmale	1.71419	0.45426	3.77359	0.000166639	0.000149865	count	1	FALSE
GALNT15	474	GALNT15	OK	sexmale	0.135489	0.251782	0.538121	0.590567	0.00128066	count	1	FALSE
DPH3	425	DPH3	OK	sexmale	-0.156339	0.240595	-0.649802	0.515911	-0.000782075	count	1	FALSE
OXNAD1	178	OXNAD1	OK	sexmale	0.0633035	0.453391	0.139622	0.888976	7.76408e-05	count	1	FALSE
RFTN1	508	RFTN1	OK	sexmale	-0.0985085	0.211905	-0.46487	0.642086	-0.0016861	count	1	FALSE
ENSG00000271964	7	ENSG00000271964	OK	sexmale	-1.32046	1.20153	-1.09898	0.271937	-0.000105449	count	1	FALSE
ENSG00000272498	6	ENSG00000272498	OK	sexmale	5.9365	6.00001	0.989414	0.322607	8.47504e-05	count	1	FALSE
ENSG00000272529	1	ENSG00000272529	OK	sexmale	20.6472	4558.47	0.00452943	0.996387	4.96203e-06	count	1	FALSE
PLCL2	80	PLCL2	OK	sexmale	0.678766	0.607406	1.11748	0.263951	0.000684098	count	1	FALSE
ENSG00000226441	9	ENSG00000226441	OK	sexmale	-0.0557387	1.0213	-0.0545759	0.956483	-1.14764e-06	count	1	FALSE
TBC1D5	890	TBC1D5	OK	sexmale	0.0332266	0.184477	0.180113	0.857086	0.000399424	count	1	FALSE
ENSG00000231780	7	ENSG00000231780	OK	sexmale	-0.508686	2.05616	-0.247396	0.804633	-9.76176e-06	count	1	FALSE
RPL31P19	30	RPL31P19	OK	sexmale	0.116359	1.0401	0.111873	0.910938	3.30118e-06	count	1	FALSE
ENSG00000233133	6	ENSG00000233133	OK	sexmale	0.117222	1.85763	0.0631033	0.949692	1.26214e-06	count	1	FALSE
SATB1	280	SATB1	OK	sexmale	-0.011333	0.432978	-0.0261746	0.979121	-3.04947e-05	count	1	FALSE
ENSG00000272477	4	ENSG00000272477	OK	sexmale	-0.715044	2.79715	-0.255633	0.798267	-1.00188e-05	count	1	FALSE
ENSG00000228956	8	ENSG00000228956	OK	sexmale	3.64014	1.5008	2.42547	0.0153959	2.93305e-05	count	1	FALSE
EFHB	139	EFHB	OK	sexmale	-1.71771	0.935915	-1.83533	0.0666379	-0.000793387	count	1	FALSE
ENSG00000232953	6	ENSG00000232953	OK	sexmale	2.83558	2.68748	1.05511	0.291532	1.74186e-05	count	1	FALSE
RAB5A	792	RAB5A	OK	sexmale	-0.566667	0.188552	-3.00537	0.00269286	-0.00604997	count	1	FALSE
PP2D1	195	PP2D1	OK	sexmale	-0.892011	0.270821	-3.29372	0.00100975	-0.000451164	count	1	FALSE
KAT2B	327	KAT2B	OK	sexmale	-1.51724	0.477176	-3.17963	0.00150219	-0.00196868	count	1	FALSE
SGO1	101	SGO1	OK	sexmale	1.12876	0.55071	2.04965	0.0405573	0.000231627	count	1	FALSE
ENSG00000261734	14	ENSG00000261734	OK	sexmale	-0.918461	1.30445	-0.704096	0.481473	-7.81262e-06	count	1	FALSE
ZNF385D	627	ZNF385D	OK	sexmale	-0.0578661	0.159802	-0.362111	0.717316	-0.00153167	count	1	FALSE
ZNF385D-AS1	16	ZNF385D-AS1	OK	sexmale	2.26927	1.26187	1.79834	0.0723071	0.000379259	count	1	FALSE
HMGB1P5	66	HMGB1P5	OK	sexmale	-1.26181	0.411831	-3.06389	0.00222035	-4.28652e-05	count	1	FALSE
UBE2E2	456	UBE2E2	OK	sexmale	0.210484	0.202906	1.03735	0.299726	0.00224729	count	1	FALSE
ENSG00000206728	2	ENSG00000206728	OK	sexmale	2.87876	1.43435	2.00702	0.0449111	6.94715e-05	count	1	FALSE
ENSG00000265645	7	ENSG00000265645	OK	sexmale	-0.979652	2.54871	-0.384371	0.700753	-1.47557e-05	count	1	FALSE
UBE2E1	453	UBE2E1	OK	sexmale	0.744206	0.259532	2.86749	0.00419031	0.00133711	count	1	FALSE
NKIRAS1	147	NKIRAS1	OK	sexmale	-0.0590571	0.467358	-0.126364	0.899459	-5.92297e-05	count	1	FALSE
NR1D2	612	NR1D2	OK	sexmale	0.714465	0.222306	3.21388	0.001335	0.00418179	count	1	FALSE
LINC00691	9	LINC00691	OK	sexmale	1.52803	2.42773	0.629406	0.529171	1.20747e-05	count	1	FALSE
THRB	310	THRB	OK	sexmale	-0.0390972	0.449903	-0.0869014	0.930761	-2.91993e-05	count	1	FALSE
ENSG00000224822	55	ENSG00000224822	OK	sexmale	-0.187336	0.532411	-0.351863	0.724986	-1.71574e-05	count	1	FALSE
ENSG00000228791	12	ENSG00000228791	OK	sexmale	-0.691459	1.53433	-0.450659	0.652295	-1.99918e-05	count	1	FALSE
ENSG00000272554	4	ENSG00000272554	OK	sexmale	-17.9819	2869.76	-0.00626598	0.995001	-1.1008e-05	count	1	FALSE
RARB	232	RARB	OK	sexmale	0.210577	0.315924	0.666543	0.505158	0.000781738	count	1	FALSE
ENSG00000275044	38	ENSG00000275044	OK	sexmale	1.3588	0.431134	3.15168	0.00165271	6.8726e-05	count	1	FALSE
TOP2B	793	TOP2B	OK	sexmale	0.130606	0.195211	0.669051	0.503557	0.00113099	count	1	FALSE
ENSG00000238225	33	ENSG00000238225	OK	sexmale	-0.74345	0.60736	-1.22407	0.221102	-1.44062e-05	count	1	FALSE
NGLY1	519	NGLY1	OK	sexmale	-0.420025	0.248433	-1.6907	0.091085	-0.00225983	count	1	FALSE
ENSG00000213872	102	ENSG00000213872	OK	sexmale	0.828964	0.404874	2.04746	0.0407716	8.62264e-05	count	1	FALSE
ENSG00000213871	21	ENSG00000213871	OK	sexmale	0.648285	1.00669	0.643975	0.519682	0.000211827	count	1	FALSE
OXSM	263	OXSM	OK	sexmale	-0.36057	0.377752	-0.954517	0.339962	-0.000807124	count	1	FALSE
ENSG00000230465	30	ENSG00000230465	OK	sexmale	0.734957	0.535364	1.37282	0.169997	2.17882e-05	count	1	FALSE
LRRC3B	14	LRRC3B	OK	sexmale	0.424873	5.144	0.0825958	0.934183	0.00060631	count	1	FALSE
NEK10	27	NEK10	OK	sexmale	-0.0341071	0.838677	-0.0406677	0.967566	-6.54559e-06	count	1	FALSE
SLC4A7	450	SLC4A7	OK	sexmale	0.494999	0.270054	1.83296	0.0669892	0.00243992	count	1	FALSE
RPS20P15	21	RPS20P15	OK	sexmale	-0.120877	0.767546	-0.157485	0.874882	-1.27151e-05	count	1	FALSE
ENSG00000271943	14	ENSG00000271943	OK	sexmale	0.347598	1.43587	0.242081	0.808747	1.30711e-05	count	1	FALSE
ENSG00000272282	1	ENSG00000272282	OK	sexmale	15.0658	1631.12	0.00923653	0.992632	3.75481e-07	count	1	FALSE
EOMES	1	EOMES	OK	sexmale	-16.3954	26386.7	-0.00062135	0.999504	-3.04864e-07	count	1	FALSE
ENSG00000235493	94	ENSG00000235493	OK	sexmale	0.859782	0.27211	3.15968	0.00160823	8.34656e-05	count	1	FALSE
AZI2	637	AZI2	OK	sexmale	-0.360977	0.207534	-1.73936	0.0821582	-0.0023712	count	1	FALSE
ZCWPW2	45	ZCWPW2	OK	sexmale	1.70407	0.532401	3.20073	0.00139703	0.00147543	count	1	FALSE
FAM96AP1	1	FAM96AP1	OK	sexmale	-18.2854	3475.22	-0.00526167	0.995802	-4.05353e-05	count	1	FALSE
RPL34P11	63	RPL34P11	OK	sexmale	-0.600286	0.408744	-1.46861	0.14213	-3.05451e-05	count	1	FALSE
ENSG00000228214	7	ENSG00000228214	OK	sexmale	-0.388427	0.91832	-0.422976	0.672368	-5.06611e-06	count	1	FALSE
ENSG00000235904	46	ENSG00000235904	OK	sexmale	0.545013	0.549	0.992738	0.320984	5.50549e-05	count	1	FALSE
RBMS3	1062	RBMS3	OK	sexmale	0.109889	0.143688	0.764773	0.444517	0.0012098	count	1	FALSE
RPS12P5	21	RPS12P5	OK	sexmale	2.32527	0.905239	2.56868	0.0102964	0.000382932	count	1	FALSE
ENSG00000199927	53	ENSG00000199927	OK	sexmale	-0.574458	0.525872	-1.09239	0.274821	-0.000371337	count	1	FALSE
ENSG00000281710	53	ENSG00000281710	OK	sexmale	-0.574458	0.525872	-1.09239	0.274821	-0.000371337	count	1	FALSE
LINC01985	132	LINC01985	OK	sexmale	0.227287	0.402168	0.565155	0.572045	0.000157723	count	1	FALSE
TGFBR2	1457	TGFBR2	OK	sexmale	0.093657	0.0697131	1.34346	0.179308	0.00867671	count	1	FALSE
ENSG00000224618	15	ENSG00000224618	OK	sexmale	0.552882	1.45634	0.379638	0.704263	4.34842e-05	count	1	FALSE
ENSG00000261468	129	ENSG00000261468	OK	sexmale	0.202977	0.538901	0.37665	0.706482	0.000237113	count	1	FALSE
GADL1	163	GADL1	OK	sexmale	-0.550772	0.620111	-0.888183	0.374573	-6.71722e-05	count	1	FALSE
STT3B	647	STT3B	OK	sexmale	0.0498849	0.200152	0.249235	0.80321	0.000476378	count	1	FALSE
OSBPL10	365	OSBPL10	OK	sexmale	0.228995	0.291539	0.78547	0.432291	0.00109323	count	1	FALSE
OSBPL10-AS1	125	OSBPL10-AS1	OK	sexmale	0.342504	0.479115	0.714869	0.474792	4.0736e-05	count	1	FALSE
ENSG00000223965	4	ENSG00000223965	OK	sexmale	1.19703	1.6692	0.717129	0.473396	2.86936e-05	count	1	FALSE
ZNF860	35	ZNF860	OK	sexmale	2.00595	0.636488	3.15159	0.00165317	0.000752821	count	1	FALSE
GPD1L	324	GPD1L	OK	sexmale	0.14023	0.354911	0.395113	0.692811	0.000242503	count	1	FALSE
RPSAP11	42	RPSAP11	OK	sexmale	0.177715	0.404327	0.439533	0.660333	7.68463e-06	count	1	FALSE
CMTM8	339	CMTM8	OK	sexmale	0.233738	0.451525	0.517664	0.604763	0.000322968	count	1	FALSE
CMTM7	652	CMTM7	OK	sexmale	0.0913107	0.155093	0.588748	0.556111	0.00110822	count	1	FALSE
CMTM6	932	CMTM6	OK	sexmale	0.0408224	0.139332	0.292986	0.76957	0.000635199	count	1	FALSE
DYNC1LI1	659	DYNC1LI1	OK	sexmale	-0.0710687	0.207215	-0.342971	0.731664	-0.000617573	count	1	FALSE
ENSG00000237676	176	ENSG00000237676	OK	sexmale	-1.56882	0.393195	-3.98991	6.901e-05	-0.000238525	count	1	FALSE
CNOT10	526	CNOT10	OK	sexmale	0.0746952	0.267001	0.279756	0.7797	0.000387527	count	1	FALSE
ENSG00000251224	47	ENSG00000251224	OK	sexmale	0.43987	0.460736	0.954711	0.339864	2.47277e-05	count	1	FALSE
SUGT1P2	12	SUGT1P2	OK	sexmale	0.984882	2.34223	0.420489	0.674183	0.000106332	count	1	FALSE
RPL23AP43	57	RPL23AP43	OK	sexmale	-0.471381	0.421093	-1.11942	0.263123	-1.66613e-05	count	1	FALSE
TRIM71	8	TRIM71	OK	sexmale	2.79807	2.37567	1.1778	0.239046	4.09757e-05	count	1	FALSE
CCR4	133	CCR4	OK	sexmale	1.05029	0.241283	4.35295	1.42614e-05	0.000121093	count	0.417929	FALSE
GLB1	585	GLB1	OK	sexmale	0.259866	0.196171	1.32469	0.185459	0.00276987	count	1	FALSE
ENSG00000223899	2	ENSG00000223899	OK	sexmale	20.0355	2713.55	0.00738349	0.99411	7.31593e-06	count	1	FALSE
TMPPE	85	TMPPE	OK	sexmale	0.175757	0.645775	0.272164	0.78553	0.000106506	count	1	FALSE
ENSG00000272149	80	ENSG00000272149	OK	sexmale	-0.50804	0.42722	-1.18918	0.234542	-0.000161836	count	1	FALSE
SUSD5	109	SUSD5	OK	sexmale	0.572249	0.455725	1.25569	0.209407	9.98127e-05	count	1	FALSE
FBXL2	265	FBXL2	OK	sexmale	0.312713	0.416248	0.751265	0.452601	0.000696965	count	1	FALSE
UBP1	596	UBP1	OK	sexmale	-0.328473	0.237604	-1.38244	0.167025	-0.00145094	count	1	FALSE
CLASP2	535	CLASP2	OK	sexmale	-0.477861	0.2518	-1.89778	0.0578999	-0.00297487	count	1	FALSE
ENSG00000238008	8	ENSG00000238008	OK	sexmale	4.2081	1.65213	2.54708	0.0109536	5.32431e-05	count	1	FALSE
ENSG00000271324	13	ENSG00000271324	OK	sexmale	0.74096	1.3426	0.551884	0.581103	3.16634e-05	count	1	FALSE
ENSG00000271643	40	ENSG00000271643	OK	sexmale	0.956452	0.627236	1.52487	0.127485	3.27986e-05	count	1	FALSE
ENSG00000271020	21	ENSG00000271020	OK	sexmale	2.14592	0.755574	2.84012	0.00456535	0.0002175	count	1	FALSE
PDCD6IP	1098	PDCD6IP	OK	sexmale	0.0169818	0.115251	0.147347	0.882876	0.00036494	count	1	FALSE
ARPP21	8	ARPP21	OK	sexmale	2.02772	1.4382	1.4099	0.158758	2.10463e-05	count	1	FALSE
STAC	14	STAC	OK	sexmale	0.317452	0.676157	0.469495	0.638778	7.25786e-05	count	1	FALSE
DCLK3	1	DCLK3	OK	sexmale	22.1452	4105.09	0.00539456	0.995696	6.03237e-05	count	1	FALSE
ENSG00000230067	26	ENSG00000230067	OK	sexmale	0.574974	0.553263	1.03924	0.298846	1.77039e-05	count	1	FALSE
LINC02033	5	LINC02033	OK	sexmale	1.6117	2.3209	0.69443	0.487511	3.60613e-05	count	1	FALSE
ENSG00000281100	18	ENSG00000281100	OK	sexmale	-0.527478	2.03449	-0.259268	0.795461	-7.2064e-06	count	1	FALSE
TRANK1	393	TRANK1	OK	sexmale	-0.343907	0.281336	-1.22241	0.221729	-0.00240714	count	1	FALSE
EPM2AIP1	483	EPM2AIP1	OK	sexmale	-0.088498	0.265959	-0.332751	0.739365	-0.000290572	count	1	FALSE
MLH1	445	MLH1	OK	sexmale	-0.25035	0.278586	-0.898644	0.368974	-0.00121626	count	1	FALSE
ENSG00000224858	62	ENSG00000224858	OK	sexmale	-0.0737635	0.318175	-0.231833	0.816697	-3.21835e-06	count	1	FALSE
LRRFIP2	808	LRRFIP2	OK	sexmale	-0.357181	0.162622	-2.19638	0.028204	-0.00374029	count	1	FALSE
ENSG00000224080	10	ENSG00000224080	OK	sexmale	-0.963552	1.553	-0.620446	0.535051	-6.90752e-05	count	1	FALSE
LOC152048	279	LOC152048	OK	sexmale	0.196857	0.296836	0.663183	0.507307	0.000245611	count	1	FALSE
GOLGA4	1047	GOLGA4	OK	sexmale	0.075583	0.147358	0.51292	0.608076	0.000981446	count	1	FALSE
ENSG00000230409	5	ENSG00000230409	OK	sexmale	1.74384	0.983497	1.7731	0.0763979	0.000157979	count	1	FALSE
C3orf35	27	C3orf35	OK	sexmale	4.20552	1.4991	2.80537	0.00508516	0.000840563	count	1	FALSE
ITGA9	566	ITGA9	OK	sexmale	0.245136	0.207919	1.179	0.238571	0.00250196	count	1	FALSE
ITGA9-AS1	261	ITGA9-AS1	OK	sexmale	0.435138	0.29331	1.48355	0.138122	0.000322514	count	1	FALSE
ENSG00000235482	63	ENSG00000235482	OK	sexmale	0.396055	0.390526	1.01416	0.310657	1.72434e-05	count	1	FALSE
ENSG00000236411	2	ENSG00000236411	OK	sexmale	-0.561889	3.55865	-0.157894	0.87456	-2.61983e-06	count	1	FALSE
CTDSPL	345	CTDSPL	OK	sexmale	-0.0787069	0.385137	-0.204361	0.838097	-0.000186386	count	1	FALSE
VILL	194	VILL	OK	sexmale	0.783831	0.389446	2.01268	0.0443111	0.0019448	count	1	FALSE
PLCD1	434	PLCD1	OK	sexmale	-0.0458652	0.29943	-0.153175	0.878279	-0.000271941	count	1	FALSE
DLEC1	405	DLEC1	OK	sexmale	-0.119757	0.193681	-0.61832	0.53645	-0.000403145	count	1	FALSE
ACAA1	695	ACAA1	OK	sexmale	-0.114272	0.202207	-0.565124	0.572067	-0.00125129	count	1	FALSE
MYD88	793	MYD88	OK	sexmale	0.00199058	0.142234	0.0139951	0.988836	4.46382e-05	count	1	FALSE
OXSR1	400	OXSR1	OK	sexmale	0.388375	0.300902	1.2907	0.196989	0.00103419	count	1	FALSE
SLC22A14	1	SLC22A14	OK	sexmale	-18.1174	3372.33	-0.00537237	0.995714	-1.26054e-05	count	1	FALSE
XYLB	110	XYLB	OK	sexmale	1.27011	0.512795	2.47685	0.0133551	0.0011638	count	1	FALSE
ACVR2B-AS1	26	ACVR2B-AS1	OK	sexmale	-1.79892	1.23862	-1.45236	0.146593	-0.000141514	count	1	FALSE
ACVR2B	199	ACVR2B	OK	sexmale	0.147587	0.423264	0.348688	0.727368	0.000133347	count	1	FALSE
EXOG	285	EXOG	OK	sexmale	1.18661	0.334163	3.551	0.00039461	0.00225846	count	1	FALSE
SCN11A	166	SCN11A	OK	sexmale	1.15446	0.499775	2.30996	0.0210138	0.000445533	count	1	FALSE
WDR48	488	WDR48	OK	sexmale	-0.4014	0.228554	-1.75626	0.0792307	-0.00301284	count	1	FALSE
GORASP1	595	GORASP1	OK	sexmale	0.676768	0.184663	3.66488	0.000255327	0.0080749	count	1	FALSE
TTC21A	101	TTC21A	OK	sexmale	1.78981	0.488776	3.66182	0.00025838	0.00228543	count	1	FALSE
ENSG00000214305	71	ENSG00000214305	OK	sexmale	0.552549	0.341368	1.61863	0.105719	3.38375e-05	count	1	FALSE
CX3CR1	18	CX3CR1	OK	sexmale	0.192233	2.90956	0.0660697	0.94733	2.7373e-06	count	1	FALSE
ENSG00000270367	79	ENSG00000270367	OK	sexmale	0.630917	0.382559	1.6492	0.0992983	5.00088e-05	count	1	FALSE
EEF1A1P24	490	EEF1A1P24	OK	sexmale	0.232903	0.0900522	2.58631	0.00978645	0.000103435	count	1	FALSE
SLC25A38	400	SLC25A38	OK	sexmale	-0.262554	0.281151	-0.933854	0.350517	-0.00110619	count	1	FALSE
RPSA	1215	RPSA	OK	sexmale	0.0218588	0.0575845	0.379594	0.704296	0.000878696	count	1	FALSE
SNORA62	15	SNORA62	OK	sexmale	3.43756	1.44984	2.371	0.0178549	3.72705e-05	count	1	FALSE
MOBP	227	MOBP	OK	sexmale	0.599985	0.372632	1.61013	0.107562	0.000424191	count	1	FALSE
MYRIP	528	MYRIP	OK	sexmale	0.0644454	0.238931	0.269724	0.787407	0.000395618	count	1	FALSE
EIF1B-AS1	153	EIF1B-AS1	OK	sexmale	-0.3468	0.587079	-0.590722	0.554788	-0.000309917	count	1	FALSE
EIF1B	976	EIF1B	OK	sexmale	-0.403547	0.146911	-2.74688	0.00608227	-0.00466277	count	1	FALSE
ENTPD3-AS1	198	ENTPD3-AS1	OK	sexmale	-0.420418	0.461334	-0.911309	0.362266	-0.000334475	count	1	FALSE
ENTPD3	29	ENTPD3	OK	sexmale	-0.911106	2.66147	-0.342332	0.732145	-5.57902e-05	count	1	FALSE
ZNF619	213	ZNF619	OK	sexmale	0.954514	0.617618	1.54547	0.122424	0.00134025	count	1	FALSE
ZNF620	269	ZNF620	OK	sexmale	0.138085	0.5196	0.265753	0.790463	0.000153395	count	1	FALSE
ZNF621	465	ZNF621	OK	sexmale	0.225442	0.348544	0.64681	0.517845	0.000726991	count	1	FALSE
ENSG00000234287	64	ENSG00000234287	OK	sexmale	-1.54745	0.420944	-3.67614	0.000244419	-5.51188e-05	count	1	FALSE
ENSG00000231873	16	ENSG00000231873	OK	sexmale	2.49105	0.583958	4.26581	2.1055e-05	7.12178e-05	count	0.615647	FALSE
CTNNB1	1405	CTNNB1	OK	sexmale	0.0101457	0.0876417	0.115764	0.907854	0.000490851	count	1	FALSE
ULK4	198	ULK4	OK	sexmale	1.46372	0.517986	2.82578	0.00477365	0.00149337	count	1	FALSE
TRAK1	515	TRAK1	OK	sexmale	-0.1754	0.255737	-0.685859	0.492899	-0.00138031	count	1	FALSE
CCK	2	CCK	OK	sexmale	1.58953	1.8283	0.869402	0.384754	5.13774e-06	count	1	FALSE
VIPR1	76	VIPR1	OK	sexmale	1.90435	0.784537	2.42736	0.0153162	0.000246616	count	1	FALSE
ENSG00000232354	55	ENSG00000232354	OK	sexmale	1.45455	0.757817	1.9194	0.0551075	7.38745e-05	count	1	FALSE
SEC22C	838	SEC22C	OK	sexmale	0.0489025	0.164185	0.29785	0.765855	0.000371766	count	1	FALSE
SS18L2	601	SS18L2	OK	sexmale	0.104066	0.192926	0.53941	0.589678	0.000587899	count	1	FALSE
NKTR	1227	NKTR	OK	sexmale	0.348748	0.117271	2.97386	0.00298374	0.0086028	count	1	FALSE
ENSG00000230084	201	ENSG00000230084	OK	sexmale	-0.107152	0.276119	-0.388065	0.698018	-4.83411e-05	count	1	FALSE
ZBTB47	160	ZBTB47	OK	sexmale	1.20666	0.454205	2.65664	0.00796893	0.000597281	count	1	FALSE
CCDC13	45	CCDC13	OK	sexmale	2.13522	0.872642	2.44684	0.0145157	0.000571888	count	1	FALSE
CCDC13-AS1	7	CCDC13-AS1	OK	sexmale	-0.862	1.62427	-0.5307	0.595699	-2.37236e-05	count	1	FALSE
LINC02158	25	LINC02158	OK	sexmale	-0.323744	1.55915	-0.207641	0.835535	-2.78456e-05	count	1	FALSE
ACKR2	160	ACKR2	OK	sexmale	-0.260574	0.908751	-0.286739	0.774349	-5.2209e-05	count	1	FALSE
ENSG00000273328	85	ENSG00000273328	OK	sexmale	-0.36591	0.374776	-0.976342	0.329039	-2.77775e-05	count	1	FALSE
ENSG00000273291	24	ENSG00000273291	OK	sexmale	0.135015	0.807091	0.167285	0.867166	2.12475e-05	count	1	FALSE
KRBOX1	28	KRBOX1	OK	sexmale	-0.867538	0.922785	-0.94013	0.347289	-0.000116926	count	1	FALSE
CYP8B1	54	CYP8B1	OK	sexmale	0.611696	0.498281	1.22761	0.219769	3.3352e-05	count	1	FALSE
ZNF662	252	ZNF662	OK	sexmale	-0.595855	0.406662	-1.46523	0.143049	-0.000402444	count	1	FALSE
ENSG00000281085	11	ENSG00000281085	OK	sexmale	2.21032	1.2335	1.79192	0.0733305	1.18455e-05	count	1	FALSE
KRBOX1-AS1	2	KRBOX1-AS1	OK	sexmale	-19.0548	5440.46	-0.00350243	0.997206	-1.18408e-05	count	1	FALSE
GASK1A	35	GASK1A	OK	sexmale	0.774784	0.776854	0.997335	0.318749	0.000304398	count	1	FALSE
SNRK	1136	SNRK	OK	sexmale	0.0579442	0.133713	0.433348	0.664819	0.00118174	count	1	FALSE
ENSG00000271941	154	ENSG00000271941	OK	sexmale	-0.254984	0.325747	-0.782765	0.433878	-0.000129263	count	1	FALSE
ENSG00000234617	315	ENSG00000234617	OK	sexmale	0.538638	0.231094	2.33081	0.0198838	0.000720883	count	1	FALSE
ANO10	585	ANO10	OK	sexmale	0.366235	0.190726	1.92021	0.0550042	0.00320465	count	1	FALSE
RPL18AP9	46	RPL18AP9	OK	sexmale	-0.595765	0.397754	-1.49782	0.134371	-1.79901e-05	count	1	FALSE
ABHD5	375	ABHD5	OK	sexmale	0.806398	0.31257	2.5799	0.00996923	0.00335748	count	1	FALSE
ENSG00000271937	28	ENSG00000271937	OK	sexmale	-0.1229	0.847661	-0.144987	0.884739	-7.11665e-06	count	1	FALSE
TCAIM	442	TCAIM	OK	sexmale	0.240607	0.259778	0.926203	0.354477	0.00121711	count	1	FALSE
C3orf86	12	C3orf86	OK	sexmale	1.20762	1.16876	1.03325	0.301641	2.23726e-05	count	1	FALSE
ZNF445	577	ZNF445	OK	sexmale	-0.59484	0.343645	-1.73097	0.0836447	-0.00216898	count	1	FALSE
ZNF852	42	ZNF852	OK	sexmale	-0.425398	1.14136	-0.372711	0.709411	-5.69525e-05	count	1	FALSE
ZKSCAN7	115	ZKSCAN7	OK	sexmale	1.61281	0.511825	3.1511	0.00165594	0.000558218	count	1	FALSE
ZKSCAN7-AS1	16	ZKSCAN7-AS1	OK	sexmale	0.937835	1.16303	0.806373	0.420145	6.7195e-05	count	1	FALSE
ZNF660	224	ZNF660	OK	sexmale	-0.0710441	0.459546	-0.154596	0.877158	-6.59418e-05	count	1	FALSE
ZNF197	283	ZNF197	OK	sexmale	-0.396263	0.428973	-0.923748	0.355753	-0.000599157	count	1	FALSE
ZNF197-AS1	14	ZNF197-AS1	OK	sexmale	1.93067	1.04991	1.83889	0.0661124	0.000118011	count	1	FALSE
ENSG00000280942	25	ENSG00000280942	OK	sexmale	-0.513764	0.798818	-0.643154	0.520214	-2.99531e-05	count	1	FALSE
ZNF35	156	ZNF35	OK	sexmale	-0.0203142	0.473461	-0.0429058	0.965782	-3.79191e-05	count	1	FALSE
ENSG00000272077	58	ENSG00000272077	OK	sexmale	-0.827923	0.806464	-1.02661	0.304756	-6.42721e-05	count	1	FALSE
ZNF502	175	ZNF502	OK	sexmale	0.0390561	0.493084	0.0792077	0.936877	8.97331e-05	count	1	FALSE
ZNF501	168	ZNF501	OK	sexmale	-1.10672	0.470062	-2.35442	0.018669	-0.00216342	count	1	FALSE
KIAA1143	730	KIAA1143	OK	sexmale	-0.543245	0.206102	-2.6358	0.00847302	-0.00326751	count	1	FALSE
KIF15	27	KIF15	OK	sexmale	0.500085	1.28435	0.389368	0.697055	5.01098e-05	count	1	FALSE
TMEM42	325	TMEM42	OK	sexmale	0.246276	0.279146	0.882247	0.377773	0.000854403	count	1	FALSE
ENSG00000207783	97	ENSG00000207783	OK	sexmale	0.193211	0.344511	0.560827	0.574992	4.9881e-05	count	1	FALSE
ZDHHC3	799	ZDHHC3	OK	sexmale	0.143028	0.143043	0.999895	0.317509	0.001873	count	1	FALSE
ENSG00000227123	7	ENSG00000227123	OK	sexmale	3.77861	2.26961	1.66488	0.0961284	2.15506e-05	count	1	FALSE
EXOSC7	900	EXOSC7	OK	sexmale	0.106046	0.107581	0.985739	0.324407	0.00217945	count	1	FALSE
CLEC3B	1165	CLEC3B	OK	sexmale	0.189269	0.120408	1.57189	0.116168	0.00380808	count	1	FALSE
CDCP1	162	CDCP1	OK	sexmale	-0.854741	0.432189	-1.9777	0.0481297	-0.000235193	count	1	FALSE
TMEM158	15	TMEM158	OK	sexmale	3.03433	1.2259	2.47519	0.013417	0.000229364	count	1	FALSE
LARS2	236	LARS2	OK	sexmale	-0.350689	0.443705	-0.790366	0.429429	-0.000775945	count	1	FALSE
LIMD1	350	LIMD1	OK	sexmale	-0.27435	0.352946	-0.777313	0.437086	-0.000523558	count	1	FALSE
ENSG00000230530	42	ENSG00000230530	OK	sexmale	-1.83778	0.759704	-2.41908	0.015668	-0.000485458	count	1	FALSE
SACM1L	540	SACM1L	OK	sexmale	0.0652817	0.232755	0.280474	0.779149	0.00022717	count	1	FALSE
RN7SL145P	35	RN7SL145P	OK	sexmale	0.388893	0.465598	0.835255	0.403696	1.94782e-05	count	1	FALSE
ENSG00000279017	39	ENSG00000279017	OK	sexmale	0.687098	0.505091	1.36035	0.173907	3.20589e-05	count	1	FALSE
SLC6A20	117	SLC6A20	OK	sexmale	0.172454	0.717706	0.240286	0.810139	1.97655e-05	count	1	FALSE
LZTFL1	404	LZTFL1	OK	sexmale	0.210399	0.245832	0.855864	0.392198	0.000901116	count	1	FALSE
FYCO1	430	FYCO1	OK	sexmale	0.588192	0.3104	1.89495	0.0582746	0.00560372	count	1	FALSE
CXCR6	4	CXCR6	OK	sexmale	-3.49745	3.19492	-1.09469	0.273813	-4.27995e-05	count	1	FALSE
XCR1	7	XCR1	OK	sexmale	-1.72359	1.22827	-1.40327	0.160725	-8.99167e-06	count	1	FALSE
CCR1	144	CCR1	OK	sexmale	-0.846559	0.868367	-0.974887	0.32976	-0.000102904	count	1	FALSE
CCR2	1	CCR2	OK	sexmale	-18.8691	3210.51	-0.00587729	0.995311	-3.61776e-06	count	1	FALSE
ENSG00000223552	28	ENSG00000223552	OK	sexmale	0.961773	0.999411	0.96234	0.336021	8.07364e-05	count	1	FALSE
CCR5	17	CCR5	OK	sexmale	-0.743082	2.60534	-0.285215	0.775515	-7.324e-06	count	1	FALSE
CCRL2	340	CCRL2	OK	sexmale	-0.675597	0.343698	-1.96567	0.0495051	-0.00116795	count	1	FALSE
LTF	254	LTF	OK	sexmale	-0.815093	0.343489	-2.37298	0.0177599	-0.00339414	count	1	FALSE
LRRC2	201	LRRC2	OK	sexmale	0.598381	0.476399	1.25605	0.209277	7.60366e-05	count	1	FALSE
TDGF1	54	TDGF1	OK	sexmale	-0.23317	1.13825	-0.204849	0.837715	-3.55622e-05	count	1	FALSE
ALS2CL	473	ALS2CL	OK	sexmale	0.823991	0.280683	2.93566	0.00337474	0.00480956	count	1	FALSE
TMIE	27	TMIE	OK	sexmale	1.21461	1.63655	0.742182	0.458083	2.84013e-05	count	1	FALSE
MYL3	1	MYL3	OK	sexmale	18.8203	3430.62	0.00548596	0.995624	7.98402e-07	count	1	FALSE
PTH1R	8	PTH1R	OK	sexmale	-4.41587	1.03569	-4.26372	2.12508e-05	-0.00180371	count	0.621332	FALSE
CCDC12	824	CCDC12	OK	sexmale	0.172367	0.13566	1.27058	0.204059	0.00246237	count	1	FALSE
NBEAL2	316	NBEAL2	OK	sexmale	-0.2566	0.386702	-0.663561	0.507065	-0.000924179	count	1	FALSE
SETD2	709	SETD2	OK	sexmale	-0.0359854	0.245542	-0.146555	0.883501	-0.000271374	count	1	FALSE
ENSG00000227398	51	ENSG00000227398	OK	sexmale	0.731502	0.634076	1.15365	0.248812	0.000200626	count	1	FALSE
KIF9	481	KIF9	OK	sexmale	-0.719014	0.263055	-2.73332	0.0063372	-0.00200305	count	1	FALSE
KLHL18	297	KLHL18	OK	sexmale	0.130895	0.338223	0.387008	0.698801	0.00047611	count	1	FALSE
ENSG00000280173	20	ENSG00000280173	OK	sexmale	-0.977827	0.856723	-1.14136	0.253888	-1.84415e-05	count	1	FALSE
ENSG00000260236	28	ENSG00000260236	OK	sexmale	1.61509	0.904605	1.7854	0.0743806	0.000322827	count	1	FALSE
PTPN23	472	PTPN23	OK	sexmale	-0.0826721	0.280927	-0.294283	0.768579	-0.000335317	count	1	FALSE
SCAP	448	SCAP	OK	sexmale	0.370806	0.211842	1.75039	0.0802378	0.00311991	count	1	FALSE
ELP6	467	ELP6	OK	sexmale	0.739406	0.234108	3.15839	0.00161533	0.00390658	count	1	FALSE
CSPG5	5	CSPG5	OK	sexmale	-16.4095	3112.48	-0.00527216	0.995794	-2.28466e-06	count	1	FALSE
SMARCC1	512	SMARCC1	OK	sexmale	0.805999	0.220482	3.65563	0.000264643	0.00506909	count	1	FALSE
ENSG00000214773	19	ENSG00000214773	OK	sexmale	0.144545	0.982792	0.147076	0.88309	2.69439e-05	count	1	FALSE
ENSG00000235695	46	ENSG00000235695	OK	sexmale	-0.274824	0.499275	-0.550446	0.582089	-1.01141e-05	count	1	FALSE
ENSG00000266457	51	ENSG00000266457	OK	sexmale	0.798317	0.437623	1.82421	0.0683018	2.65493e-05	count	1	FALSE
DHX30	702	DHX30	OK	sexmale	-0.0331691	0.177504	-0.186864	0.851791	-0.000365257	count	1	FALSE
ENSG00000274420	44	ENSG00000274420	OK	sexmale	-0.370673	0.519155	-0.713992	0.475334	-3.80735e-05	count	1	FALSE
MAP4	1192	MAP4	OK	sexmale	-0.044845	0.0970241	-0.462205	0.643996	-0.0020095	count	1	FALSE
VPS26BP1	4	VPS26BP1	OK	sexmale	-17.8042	3922.54	-0.00453894	0.996379	-2.50516e-05	count	1	FALSE
CDC25A	17	CDC25A	OK	sexmale	-0.37672	1.27947	-0.294434	0.768464	-4.94692e-05	count	1	FALSE
CAMP	46	CAMP	OK	sexmale	-8.49213	91.2104	-0.0931049	0.925832	-1.75106e-06	count	1	FALSE
ZNF589	215	ZNF589	OK	sexmale	0.194659	0.437211	0.445229	0.656213	0.000247438	count	1	FALSE
ENSG00000228638	29	ENSG00000228638	OK	sexmale	-0.279519	0.906782	-0.308253	0.757929	-1.32656e-05	count	1	FALSE
NME6	356	NME6	OK	sexmale	-0.129689	0.300265	-0.431917	0.665858	-0.000482129	count	1	FALSE
FBXW12	57	FBXW12	OK	sexmale	1.61504	0.420265	3.8429	0.000126226	8.52302e-05	count	1	FALSE
PLXNB1	232	PLXNB1	OK	sexmale	0.401797	0.395464	1.01602	0.309771	0.00142238	count	1	FALSE
ATRIP	143	ATRIP	OK	sexmale	0.0290554	0.429402	0.0676647	0.946061	4.9552e-05	count	1	FALSE
ENSG00000282827	612	ENSG00000282827	OK	sexmale	0.312559	0.150003	2.08368	0.0373438	0.00579339	count	1	FALSE
TREX1	618	TREX1	OK	sexmale	0.341808	0.157533	2.16975	0.0301691	0.00578008	count	1	FALSE
SHISA5	1218	SHISA5	OK	sexmale	-0.0304954	0.0768548	-0.396792	0.691572	-0.00198671	count	1	FALSE
PFKFB4	33	PFKFB4	OK	sexmale	-0.32638	1.67009	-0.195426	0.845083	-1.5173e-05	count	1	FALSE
UCN2	3	UCN2	OK	sexmale	-18.3059	4127.54	-0.00443506	0.996462	-1.52201e-05	count	1	FALSE
COL7A1	20	COL7A1	OK	sexmale	-1.28641	3.89107	-0.330605	0.740985	-8.33508e-05	count	1	FALSE
UQCRC1	922	UQCRC1	OK	sexmale	0.0751933	0.111442	0.674733	0.499941	0.00227629	count	1	FALSE
SLC26A6	265	SLC26A6	OK	sexmale	0.0668778	0.35148	0.190275	0.849117	0.000387842	count	1	FALSE
CELSR3	26	CELSR3	OK	sexmale	-1.13663	1.51362	-0.750931	0.452802	-0.00106407	count	1	FALSE
NCKIPSD	313	NCKIPSD	OK	sexmale	0.856108	0.279451	3.06353	0.00222303	0.00792575	count	1	FALSE
IP6K2	755	IP6K2	OK	sexmale	0.397379	0.169734	2.34119	0.0193418	0.00590941	count	1	FALSE
PRKAR2A	594	PRKAR2A	OK	sexmale	0.417221	0.236504	1.76412	0.0778983	0.00250313	count	1	FALSE
PRKAR2A-AS1	379	PRKAR2A-AS1	OK	sexmale	0.524368	0.270554	1.93813	0.0527793	0.00053716	count	1	FALSE
SLC25A20	274	SLC25A20	OK	sexmale	-1.0851	0.406236	-2.67112	0.00763469	-0.00214294	count	1	FALSE
ENSG00000221883	214	ENSG00000221883	OK	sexmale	-0.348204	0.31525	-1.10453	0.269524	-0.000177298	count	1	FALSE
ARIH2	753	ARIH2	OK	sexmale	0.0971274	0.175301	0.554059	0.579614	0.00105819	count	1	FALSE
ENSG00000235236	58	ENSG00000235236	OK	sexmale	0.084452	0.484005	0.174486	0.861505	1.57149e-05	count	1	FALSE
ENSG00000223343	167	ENSG00000223343	OK	sexmale	-1.24122	0.441545	-2.81109	0.00499618	-0.00067523	count	1	FALSE
ENSG00000273211	89	ENSG00000273211	OK	sexmale	-0.526852	0.479273	-1.09927	0.27181	-5.478e-05	count	1	FALSE
P4HTM	510	P4HTM	OK	sexmale	-0.512294	0.264553	-1.93645	0.0529839	-0.00232327	count	1	FALSE
WDR6	797	WDR6	OK	sexmale	0.624152	0.153964	4.05389	5.27332e-05	0.00843515	count	1	FALSE
DALRD3	813	DALRD3	OK	sexmale	0.166381	0.129781	1.28201	0.200019	0.00256588	count	1	FALSE
NDUFAF3	1091	NDUFAF3	OK	sexmale	-0.242952	0.0970013	-2.50463	0.0123544	-0.00570044	count	1	FALSE
IMPDH2	860	IMPDH2	OK	sexmale	-0.0843978	0.133528	-0.632062	0.527434	-0.00187037	count	1	FALSE
ENSG00000272434	312	ENSG00000272434	OK	sexmale	0.2044	0.163347	1.25132	0.210995	0.00025666	count	1	FALSE
QRICH1	724	QRICH1	OK	sexmale	0.242973	0.167819	1.44783	0.147856	0.0028684	count	1	FALSE
QARS1	722	QARS1	OK	sexmale	-0.0210609	0.122045	-0.172568	0.863013	-0.000539632	count	1	FALSE
USP19	395	USP19	OK	sexmale	0.226362	0.27373	0.826952	0.408385	0.00127318	count	1	FALSE
LAMB2	1170	LAMB2	OK	sexmale	-0.0552262	0.095287	-0.579577	0.56228	-0.0031396	count	1	FALSE
ENSG00000270441	10	ENSG00000270441	OK	sexmale	-0.290411	3.48123	-0.083422	0.933526	-3.08301e-06	count	1	FALSE
CCDC71	116	CCDC71	OK	sexmale	0.566148	0.613715	0.922492	0.356407	0.000384204	count	1	FALSE
KLHDC8B	474	KLHDC8B	OK	sexmale	0.317576	0.23295	1.36328	0.172981	0.00267576	count	1	FALSE
C3orf84	2	C3orf84	OK	sexmale	-0.0524345	2.55012	-0.0205616	0.983598	-2.99166e-07	count	1	FALSE
IHO1	191	IHO1	OK	sexmale	-1.20227	0.721399	-1.66659	0.0957875	-0.000724212	count	1	FALSE
ENSG00000225399	58	ENSG00000225399	OK	sexmale	1.05577	1.17062	0.901894	0.367246	1.93625e-05	count	1	FALSE
C3orf62	347	C3orf62	OK	sexmale	0.419225	0.304634	1.37616	0.16896	0.000761804	count	1	FALSE
MIR4271	5	MIR4271	OK	sexmale	2.77598	3.1213	0.889366	0.373937	3.50163e-06	count	1	FALSE
USP4	730	USP4	OK	sexmale	0.494779	0.184273	2.68504	0.00732528	0.00474417	count	1	FALSE
ENSG00000281433	75	ENSG00000281433	OK	sexmale	0.156537	0.31717	0.493543	0.621695	1.06267e-05	count	1	FALSE
GPX1	1057	GPX1	OK	sexmale	0.0189676	0.0694317	0.273184	0.784746	0.00102458	count	1	FALSE
RHOA	1544	RHOA	OK	sexmale	-0.0139788	0.0469338	-0.297841	0.765863	-0.00166413	count	1	FALSE
TCTA	531	TCTA	OK	sexmale	0.91682	0.207206	4.42467	1.02951e-05	0.00644238	count	0.302296	FALSE
AMT	202	AMT	OK	sexmale	0.885762	0.518625	1.7079	0.0878434	0.0017939	count	1	FALSE
NICN1	334	NICN1	OK	sexmale	0.179086	0.346657	0.51661	0.605498	0.000348964	count	1	FALSE
DAG1	784	DAG1	OK	sexmale	-0.282506	0.183554	-1.53909	0.123975	-0.00260878	count	1	FALSE
BSN-DT	153	BSN-DT	OK	sexmale	0.743808	0.448732	1.65758	0.097594	8.28472e-05	count	1	FALSE
BSN	30	BSN	OK	sexmale	1.47185	1.06931	1.37645	0.16887	0.000237262	count	1	FALSE
ENSG00000235120	70	ENSG00000235120	OK	sexmale	-0.00184282	0.324171	-0.00568471	0.995465	-9.71125e-08	count	1	FALSE
APEH	365	APEH	OK	sexmale	-0.495721	0.275814	-1.7973	0.072472	-0.00208809	count	1	FALSE
MST1	107	MST1	OK	sexmale	0.605792	0.549991	1.10146	0.270859	0.000472467	count	1	FALSE
ENSG00000259970	36	ENSG00000259970	OK	sexmale	0.772087	0.615807	1.25378	0.210101	6.66285e-05	count	1	FALSE
RNF123	447	RNF123	OK	sexmale	-0.0463819	0.260121	-0.178309	0.858502	-0.000259395	count	1	FALSE
AMIGO3	43	AMIGO3	OK	sexmale	-1.81724	1.09909	-1.6534	0.0984401	-0.00033807	count	1	FALSE
GMPPB	461	GMPPB	OK	sexmale	-0.402291	0.215941	-1.86296	0.0626462	-0.00296502	count	1	FALSE
IP6K1	545	IP6K1	OK	sexmale	0.239596	0.230145	1.04107	0.297998	0.0017648	count	1	FALSE
ENSG00000244730	14	ENSG00000244730	OK	sexmale	0.997486	0.989086	1.00849	0.313367	5.49303e-05	count	1	FALSE
CDHR4	88	CDHR4	OK	sexmale	0.0217153	0.361097	0.0601372	0.952054	1.2775e-06	count	1	FALSE
INKA1	325	INKA1	OK	sexmale	0.142388	0.297899	0.477973	0.632733	0.000923699	count	1	FALSE
UBA7	721	UBA7	OK	sexmale	0.807812	0.206903	3.9043	9.83285e-05	0.00990297	count	1	FALSE
ENSG00000263506	219	ENSG00000263506	OK	sexmale	0.474734	0.279446	1.69884	0.0895395	0.000186665	count	1	FALSE
TRAIP	32	TRAIP	OK	sexmale	1.42312	0.64341	2.21184	0.0271148	0.000780151	count	1	FALSE
CAMKV	14	CAMKV	OK	sexmale	20.4148	3058.24	0.00667534	0.994675	7.8993e-05	count	1	FALSE
MST1R	74	MST1R	OK	sexmale	-1.15465	0.725078	-1.59246	0.111475	-0.000507653	count	1	FALSE
MON1A	264	MON1A	OK	sexmale	0.221729	0.376688	0.588629	0.556191	0.00103611	count	1	FALSE
RBM6	915	RBM6	OK	sexmale	0.14673	0.143348	1.02359	0.306181	0.00185484	count	1	FALSE
RBM5	972	RBM5	OK	sexmale	0.349547	0.127647	2.73838	0.00624103	0.00946794	count	1	FALSE
RBM5-AS1	315	RBM5-AS1	OK	sexmale	0.851539	0.262202	3.24765	0.00118715	0.00151759	count	1	FALSE
SEMA3F-AS1	414	SEMA3F-AS1	OK	sexmale	0.633169	0.221024	2.86471	0.0042271	0.00220205	count	1	FALSE
SEMA3F	906	SEMA3F	OK	sexmale	-0.668147	0.227995	-2.93054	0.00343058	-0.00259236	count	1	FALSE
SLC38A3	14	SLC38A3	OK	sexmale	3.62404	5.56511	0.651207	0.515004	9.26809e-05	count	1	FALSE
ENSG00000213600	11	ENSG00000213600	OK	sexmale	2.92017	1.00362	2.90963	0.00366729	0.000300612	count	1	FALSE
ENSG00000230454	110	ENSG00000230454	OK	sexmale	1.44099	0.569067	2.53219	0.0114279	0.000267224	count	1	FALSE
SEMA3B-AS1	3	SEMA3B-AS1	OK	sexmale	1.21463	10.227	0.118767	0.905475	1.46949e-06	count	1	FALSE
SEMA3B	109	SEMA3B	OK	sexmale	1.50892	0.823867	1.83151	0.0672061	0.000235291	count	1	FALSE
LSMEM2	414	LSMEM2	OK	sexmale	0.104043	0.161935	0.642502	0.520637	0.000432056	count	1	FALSE
IFRD2	687	IFRD2	OK	sexmale	0.288569	0.153308	1.88228	0.0599749	0.00529955	count	1	FALSE
HYAL3	153	HYAL3	OK	sexmale	1.05363	0.43554	2.41913	0.0156659	0.00365701	count	1	FALSE
NAA80	208	NAA80	OK	sexmale	0.183084	0.423191	0.432629	0.665341	0.000479109	count	1	FALSE
RASSF1-AS1	38	RASSF1-AS1	OK	sexmale	1.07717	0.669656	1.60854	0.107909	0.000137102	count	1	FALSE
ENSG00000235058	2	ENSG00000235058	OK	sexmale	20.7956	1716.74	0.0121134	0.990337	4.25305e-05	count	1	FALSE
ZMYND10	51	ZMYND10	OK	sexmale	1.83289	0.552861	3.31528	0.000935493	0.000146366	count	1	FALSE
NPRL2	398	NPRL2	OK	sexmale	0.883663	0.275552	3.20689	0.00136767	0.0054539	count	1	FALSE
CYB561D2-ENSG00000114395	481	CYB561D2-ENSG00000114395	OK	sexmale	0.484653	0.190237	2.54762	0.0109365	0.00358148	count	1	FALSE
ENSG00000272104	136	ENSG00000272104	OK	sexmale	0.385671	0.294023	1.3117	0.189803	0.000337507	count	1	FALSE
TMEM115	704	TMEM115	OK	sexmale	0.288064	0.169579	1.6987	0.0895646	0.00344838	count	1	FALSE
CACNA2D2	22	CACNA2D2	OK	sexmale	0.350466	1.07272	0.326707	0.743931	2.02761e-05	count	1	FALSE
CYB561D2-ENSG00000271858	24	CYB561D2-ENSG00000271858	OK	sexmale	-1.63724	1.63261	-1.00283	0.316091	-5.14617e-05	count	1	FALSE
C3orf18	116	C3orf18	OK	sexmale	-0.453903	0.60913	-0.745165	0.456278	-0.000203548	count	1	FALSE
HEMK1	504	HEMK1	OK	sexmale	0.42584	0.291673	1.45999	0.144484	0.000893606	count	1	FALSE
CISH	80	CISH	OK	sexmale	0.484371	0.582683	0.831277	0.405938	0.000695684	count	1	FALSE
MAPKAPK3	279	MAPKAPK3	OK	sexmale	-0.925727	0.446129	-2.07502	0.0381401	-0.00196268	count	1	FALSE
ENSG00000273356	35	ENSG00000273356	OK	sexmale	0.398234	0.753522	0.528497	0.597226	6.49602e-05	count	1	FALSE
DOCK3	17	DOCK3	OK	sexmale	-1.77503	2.02553	-0.876329	0.380979	-0.00010768	count	1	FALSE
ENSG00000213587	49	ENSG00000213587	OK	sexmale	0.448268	0.478336	0.937141	0.348824	2.5986e-05	count	1	FALSE
MANF	638	MANF	OK	sexmale	-0.121849	0.219127	-0.556065	0.578242	-0.000604309	count	1	FALSE
RBM15B	428	RBM15B	OK	sexmale	-0.479919	0.274473	-1.74851	0.080563	-0.00163349	count	1	FALSE
DCAF1	371	DCAF1	OK	sexmale	-0.483648	0.279028	-1.73333	0.0832253	-0.00293487	count	1	FALSE
RAD54L2	531	RAD54L2	OK	sexmale	-0.0375486	0.258986	-0.144983	0.884742	-0.000274843	count	1	FALSE
TEX264	774	TEX264	OK	sexmale	0.149666	0.144404	1.03644	0.300149	0.00273302	count	1	FALSE
GRM2	42	GRM2	OK	sexmale	1.61224	0.773093	2.08544	0.0371834	0.00200352	count	1	FALSE
RRP9	332	RRP9	OK	sexmale	0.408078	0.303257	1.34565	0.178601	0.00171644	count	1	FALSE
PARP3	351	PARP3	OK	sexmale	0.714485	0.256539	2.7851	0.0054127	0.00368662	count	1	FALSE
ENSG00000280422	169	ENSG00000280422	OK	sexmale	0.495943	0.22386	2.21542	0.0268684	7.32413e-05	count	1	FALSE
GPR62	118	GPR62	OK	sexmale	0.611795	0.30909	1.97934	0.0479448	0.000100004	count	1	FALSE
PCBP4	482	PCBP4	OK	sexmale	0.184727	0.269172	0.68628	0.492633	0.000990636	count	1	FALSE
ENSG00000272762	349	ENSG00000272762	OK	sexmale	0.386731	0.185842	2.08097	0.0375916	0.00118542	count	1	FALSE
ABHD14B	765	ABHD14B	OK	sexmale	0.324024	0.156404	2.07171	0.0384488	0.00559519	count	1	FALSE
ABHD14A	603	ABHD14A	OK	sexmale	0.0377252	0.195736	0.192735	0.84719	0.000197703	count	1	FALSE
ABHD14A-ACY1	391	ABHD14A-ACY1	OK	sexmale	-0.0306558	0.216583	-0.141543	0.887459	-0.00012971	count	1	FALSE
ACY1	292	ACY1	OK	sexmale	0.0276178	0.28367	0.0973587	0.922453	9.36505e-05	count	1	FALSE
RPL29	1246	RPL29	OK	sexmale	-0.0243693	0.056737	-0.429512	0.667607	-0.00166536	count	1	FALSE
DUSP7	488	DUSP7	OK	sexmale	0.048479	0.225025	0.215438	0.829452	0.000377764	count	1	FALSE
POC1A	38	POC1A	OK	sexmale	-0.0995104	0.740858	-0.134318	0.893168	-7.89354e-05	count	1	FALSE
ALAS1	480	ALAS1	OK	sexmale	0.0624793	0.224278	0.27858	0.780602	0.000528981	count	1	FALSE
ENSG00000280003	47	ENSG00000280003	OK	sexmale	1.28707	0.481141	2.67503	0.0075466	0.000341711	count	1	FALSE
TLR9	4	TLR9	OK	sexmale	-4.89342	7.33243	-0.667366	0.504632	-0.000105608	count	1	FALSE
ENSG00000173366	437	ENSG00000173366	OK	sexmale	0.547586	0.145846	3.75454	0.000179719	0.00282956	count	1	FALSE
TWF2	779	TWF2	OK	sexmale	0.590486	0.132375	4.4607	8.72476e-06	0.00976404	count	0.256482	FALSE
LOC101929054	7	LOC101929054	OK	sexmale	0.898052	1.13962	0.788026	0.430795	1.23753e-05	count	1	FALSE
PPM1M	389	PPM1M	OK	sexmale	0.26362	0.307776	0.856534	0.391828	0.00104577	count	1	FALSE
WDR82	692	WDR82	OK	sexmale	-0.125069	0.26198	-0.477399	0.633141	-0.000413325	count	1	FALSE
GLYCTK	209	GLYCTK	OK	sexmale	0.139899	0.34929	0.400523	0.688824	0.00071799	count	1	FALSE
ENSG00000242797	103	ENSG00000242797	OK	sexmale	-0.166365	0.37031	-0.44926	0.653303	-0.000257439	count	1	FALSE
DNAH1	206	DNAH1	OK	sexmale	0.594884	0.406109	1.46484	0.143157	0.00103253	count	1	FALSE
PPP2R5CP	5	PPP2R5CP	OK	sexmale	-3.39727	6.03529	-0.562901	0.573579	-4.92033e-05	count	1	FALSE
BAP1	446	BAP1	OK	sexmale	0.233659	0.289373	0.807468	0.419514	0.00107469	count	1	FALSE
PHF7	89	PHF7	OK	sexmale	-0.595693	0.586559	-1.01557	0.309982	-0.000215464	count	1	FALSE
SEMA3G	218	SEMA3G	OK	sexmale	-0.0458767	2.52066	-0.0182003	0.985481	-0.00120194	count	1	FALSE
TNNC1	12	TNNC1	OK	sexmale	-5.15948	6.21239	-0.830514	0.406369	-0.000269606	count	1	FALSE
NISCH	710	NISCH	OK	sexmale	0.588637	0.230727	2.55123	0.0108246	0.00615375	count	1	FALSE
STAB1	1133	STAB1	OK	sexmale	0.146945	0.109558	1.34125	0.180025	0.00657491	count	1	FALSE
NT5DC2	717	NT5DC2	OK	sexmale	0.193045	0.126492	1.52614	0.127168	0.00115011	count	1	FALSE
SMIM4	528	SMIM4	OK	sexmale	-0.950017	0.258848	-3.67017	0.000250147	-0.00133308	count	1	FALSE
PBRM1	741	PBRM1	OK	sexmale	-0.191139	0.21582	-0.885642	0.37594	-0.00111288	count	1	FALSE
GNL3	723	GNL3	OK	sexmale	0.0698902	0.212975	0.328162	0.742831	0.00073704	count	1	FALSE
SNORD19	11	SNORD19	OK	sexmale	-0.215226	1.24431	-0.172968	0.862698	-1.2265e-05	count	1	FALSE
SNORD19B	24	SNORD19B	OK	sexmale	0.548501	0.627167	0.874569	0.381936	2.23297e-05	count	1	FALSE
SNORD69	10	SNORD69	OK	sexmale	-1.42832	0.940447	-1.51876	0.129015	-0.000107347	count	1	FALSE
GLT8D1	703	GLT8D1	OK	sexmale	0.0442298	0.180164	0.245498	0.806101	0.000395682	count	1	FALSE
SPCS1	1296	SPCS1	OK	sexmale	-0.0140362	0.0921644	-0.152295	0.878973	-0.000291009	count	1	FALSE
NEK4	360	NEK4	OK	sexmale	0.0381552	0.32469	0.117512	0.906468	0.000108385	count	1	FALSE
ITIH1	5	ITIH1	OK	sexmale	3.01478	0.903955	3.3351	0.000871719	3.33037e-05	count	1	FALSE
ITIH3	11	ITIH3	OK	sexmale	2.69726	1.24285	2.17022	0.0301331	0.000117654	count	1	FALSE
ITIH4	53	ITIH4	OK	sexmale	-1.7158	1.38271	-1.2409	0.214821	-0.000296665	count	1	FALSE
ENSG00000243696	62	ENSG00000243696	OK	sexmale	-1.58909	1.06231	-1.49588	0.134877	-0.000576116	count	1	FALSE
ITIH4-AS1	9	ITIH4-AS1	OK	sexmale	-3.09648	2.99149	-1.0351	0.300777	-4.38935e-05	count	1	FALSE
MUSTN1	37	MUSTN1	OK	sexmale	-0.514673	0.838019	-0.614154	0.539199	-0.000170311	count	1	FALSE
STIMATE-MUSTN1	209	STIMATE-MUSTN1	OK	sexmale	-0.00212482	0.349887	-0.00607289	0.995155	-4.46264e-06	count	1	FALSE
STIMATE	232	STIMATE	OK	sexmale	0.129157	0.372057	0.347144	0.728527	0.000246538	count	1	FALSE
SFMBT1	192	SFMBT1	OK	sexmale	-0.995416	0.621125	-1.6026	0.109215	-0.000744246	count	1	FALSE
ENSG00000272305	217	ENSG00000272305	OK	sexmale	0.360824	0.255763	1.41077	0.158501	0.000360498	count	1	FALSE
ENSG00000280417	5	ENSG00000280417	OK	sexmale	0.807629	1.86756	0.432452	0.66547	8.31165e-06	count	1	FALSE
RFT1	344	RFT1	OK	sexmale	0.260997	0.262329	0.994922	0.319921	0.00116308	count	1	FALSE
PRKCD	145	PRKCD	OK	sexmale	0.374261	0.647471	0.578036	0.563319	8.29893e-05	count	1	FALSE
TKT	811	TKT	OK	sexmale	0.266811	0.125355	2.12844	0.033449	0.00620187	count	1	FALSE
DCP1A	695	DCP1A	OK	sexmale	-0.396969	0.221422	-1.79282	0.073186	-0.0045853	count	1	FALSE
ENSG00000274967	4	ENSG00000274967	OK	sexmale	-2.50001	1.77269	-1.41029	0.158643	-5.36952e-05	count	1	FALSE
CACNA1D	160	CACNA1D	OK	sexmale	1.32511	0.469713	2.8211	0.0048435	8.62194e-05	count	1	FALSE
CHDH	141	CHDH	OK	sexmale	-0.170856	0.939449	-0.181868	0.855708	-1.29462e-05	count	1	FALSE
IL17RB	35	IL17RB	OK	sexmale	-0.82585	1.28766	-0.641355	0.521381	-7.47254e-05	count	1	FALSE
ENSG00000271976	41	ENSG00000271976	OK	sexmale	-1.768	0.893432	-1.97888	0.0479962	-0.000682764	count	1	FALSE
ACTR8	292	ACTR8	OK	sexmale	0.789999	0.299409	2.63853	0.00840537	0.00290465	count	1	FALSE
SELENOK	1100	SELENOK	OK	sexmale	-0.531609	0.129198	-4.11467	4.06977e-05	-0.00743092	count	1	FALSE
CACNA2D3	7	CACNA2D3	OK	sexmale	2.19424	1.40322	1.56371	0.118078	1.865e-05	count	1	FALSE
RPS15P5	161	RPS15P5	OK	sexmale	-0.888057	0.295694	-3.0033	0.0027111	-0.000123278	count	1	FALSE
ESRG	193	ESRG	OK	sexmale	-0.606358	0.662097	-0.915814	0.359899	-0.000188517	count	1	FALSE
WNT5A	24	WNT5A	OK	sexmale	-1.30426	0.833554	-1.5647	0.117845	-0.000666287	count	1	FALSE
ERC2	27	ERC2	OK	sexmale	1.3712	1.21291	1.1305	0.258429	0.000133987	count	1	FALSE
ERC2-IT1	38	ERC2-IT1	OK	sexmale	1.88899	3.1415	0.601303	0.547721	3.96563e-05	count	1	FALSE
CCDC66	585	CCDC66	OK	sexmale	0.0660325	0.225594	0.292705	0.769785	0.000262101	count	1	FALSE
TASOR	664	TASOR	OK	sexmale	-0.234163	0.185939	-1.25935	0.208082	-0.00168276	count	1	FALSE
ARHGEF3	809	ARHGEF3	OK	sexmale	0.213752	0.153035	1.39675	0.162676	0.00702631	count	1	FALSE
SPATA12	11	SPATA12	OK	sexmale	0.508281	5.94306	0.0855252	0.931854	0.00028026	count	1	FALSE
ENSG00000272202	44	ENSG00000272202	OK	sexmale	1.5075	0.544289	2.76968	0.00567443	0.000112528	count	1	FALSE
IL17RD	215	IL17RD	OK	sexmale	0.181701	0.505374	0.359539	0.719239	0.000144195	count	1	FALSE
RPL19P2	54	RPL19P2	OK	sexmale	0.554084	0.681464	0.813079	0.416291	4.62139e-05	count	1	FALSE
HESX1	35	HESX1	OK	sexmale	1.12369	0.868776	1.29341	0.19605	0.000340447	count	1	FALSE
APPL1	883	APPL1	OK	sexmale	-0.440139	0.184068	-2.39117	0.0169068	-0.00419468	count	1	FALSE
ASB14	153	ASB14	OK	sexmale	-0.533528	0.432815	-1.23269	0.217867	-0.00024657	count	1	FALSE
DNAH12	5	DNAH12	OK	sexmale	0.353314	1.93249	0.182829	0.854955	3.54563e-06	count	1	FALSE
PDE12	494	PDE12	OK	sexmale	0.485187	0.297232	1.63235	0.102798	0.00160438	count	1	FALSE
ARF4	1153	ARF4	OK	sexmale	-0.182451	0.100301	-1.81904	0.0690873	-0.00556888	count	1	FALSE
ARF4-AS1	45	ARF4-AS1	OK	sexmale	-0.327292	0.818426	-0.399904	0.689279	-5.75936e-05	count	1	FALSE
DENND6A	355	DENND6A	OK	sexmale	0.517529	0.287205	1.80195	0.0717366	0.00115386	count	1	FALSE
ENSG00000239801	22	ENSG00000239801	OK	sexmale	-0.580481	0.725244	-0.800394	0.423598	-1.33106e-05	count	1	FALSE
DENND6A-DT	79	DENND6A-DT	OK	sexmale	-1.34808	0.524826	-2.56862	0.0102984	-0.000230472	count	1	FALSE
SLMAP	580	SLMAP	OK	sexmale	0.782057	0.232159	3.36862	0.000772958	0.00510829	count	1	FALSE
ENSG00000213509	6	ENSG00000213509	OK	sexmale	-21.8815	87.7773	-0.249284	0.803172	-0.00011043	count	1	FALSE
FLNB	1329	FLNB	OK	sexmale	0.17033	0.0926251	1.83892	0.0661084	0.00810342	count	1	FALSE
FLNB-AS1	514	FLNB-AS1	OK	sexmale	0.0560549	0.178117	0.314708	0.753023	0.000231687	count	1	FALSE
DNASE1L3	895	DNASE1L3	OK	sexmale	0.304343	0.137603	2.21175	0.0271213	0.0214607	count	1	FALSE
ABHD6	531	ABHD6	OK	sexmale	0.491663	0.264811	1.85666	0.0635394	0.00232506	count	1	FALSE
RPP14	588	RPP14	OK	sexmale	0.279145	0.227419	1.22745	0.219831	0.00137251	count	1	FALSE
HTD2	324	HTD2	OK	sexmale	0.256203	0.259777	0.98624	0.324161	0.00110207	count	1	FALSE
PXK	442	PXK	OK	sexmale	-0.287606	0.248506	-1.15734	0.247302	-0.00157915	count	1	FALSE
PDHB	878	PDHB	OK	sexmale	-0.21237	0.146742	-1.44724	0.148022	-0.0035057	count	1	FALSE
ENSG00000272182	435	ENSG00000272182	OK	sexmale	-0.231355	0.160508	-1.44139	0.149664	-0.000672097	count	1	FALSE
ENSG00000272360	7	ENSG00000272360	OK	sexmale	6.41156	2.42887	2.63973	0.00837586	5.68576e-05	count	1	FALSE
KCTD6	296	KCTD6	OK	sexmale	-0.173746	0.390478	-0.444957	0.65641	-0.000306332	count	1	FALSE
ACOX2	134	ACOX2	OK	sexmale	0.0990508	0.50888	0.194645	0.845695	3.75244e-05	count	1	FALSE
FAM3D-AS1	106	FAM3D-AS1	OK	sexmale	0.408208	0.559467	0.729637	0.465716	0.000155514	count	1	FALSE
FAM3D	89	FAM3D	OK	sexmale	0.474803	0.65043	0.729984	0.465504	0.000401727	count	1	FALSE
CFAP20DC	61	CFAP20DC	OK	sexmale	-0.915144	1.17326	-0.780003	0.435502	-0.000265577	count	1	FALSE
ENSG00000277592	53	ENSG00000277592	OK	sexmale	0.523328	0.376095	1.39148	0.16427	2.11392e-05	count	1	FALSE
FHIT	192	FHIT	OK	sexmale	-0.253169	0.46271	-0.547144	0.584354	-0.000239508	count	1	FALSE
ENSG00000232407	3	ENSG00000232407	OK	sexmale	0.626627	1.85305	0.33816	0.735286	1.24938e-06	count	1	FALSE
PTPRG	967	PTPRG	OK	sexmale	-0.090468	0.154499	-0.585557	0.558254	-0.00146113	count	1	FALSE
RPL10AP6	386	RPL10AP6	OK	sexmale	-0.213889	0.129076	-1.65708	0.0976949	-9.29737e-05	count	1	FALSE
PTPRG-AS1	409	PTPRG-AS1	OK	sexmale	0.413504	0.193275	2.13945	0.0325462	0.000459189	count	1	FALSE
C3orf14	219	C3orf14	OK	sexmale	-1.65402	0.604369	-2.73677	0.00627156	-0.0015766	count	1	FALSE
CADPS	74	CADPS	OK	sexmale	0.21716	0.766233	0.283413	0.776896	2.29289e-05	count	1	FALSE
SYNPR	2	SYNPR	OK	sexmale	-0.83937	6.1349	-0.136819	0.891191	-1.14646e-06	count	1	FALSE
ENSG00000224479	57	ENSG00000224479	OK	sexmale	1.22068	0.499814	2.44227	0.0147001	6.39082e-05	count	1	FALSE
C3orf49	17	C3orf49	OK	sexmale	0.871272	1.04466	0.834025	0.404388	2.8072e-05	count	1	FALSE
THOC7	766	THOC7	OK	sexmale	-0.330211	0.171351	-1.9271	0.0541395	-0.00238531	count	1	FALSE
ATXN7	324	ATXN7	OK	sexmale	0.044937	0.413849	0.108583	0.913546	0.000119779	count	1	FALSE
PSMD6-AS2	85	PSMD6-AS2	OK	sexmale	-0.421315	0.679919	-0.619655	0.535571	-0.000324681	count	1	FALSE
ENSG00000271843	25	ENSG00000271843	OK	sexmale	0.863741	1.14958	0.751354	0.452547	6.35241e-05	count	1	FALSE
PSMD6	871	PSMD6	OK	sexmale	0.0733407	0.133733	0.548413	0.583483	0.00124514	count	1	FALSE
ENSG00000243410	56	ENSG00000243410	OK	sexmale	0.579244	0.558906	1.03639	0.300174	3.37114e-05	count	1	FALSE
ENSG00000272181	6	ENSG00000272181	OK	sexmale	-1.58765	1.96829	-0.806615	0.420005	-1.00854e-05	count	1	FALSE
PRICKLE2-AS1	114	PRICKLE2-AS1	OK	sexmale	-0.818686	0.643536	-1.27217	0.203494	-0.00057568	count	1	FALSE
PRICKLE2	259	PRICKLE2	OK	sexmale	-0.775833	0.410857	-1.88833	0.0591581	-0.00298085	count	1	FALSE
ENSG00000241572	36	ENSG00000241572	OK	sexmale	-0.814439	1.11723	-0.72898	0.466118	-0.000160953	count	1	FALSE
PRICKLE2-AS3	111	PRICKLE2-AS3	OK	sexmale	-1.8802	0.661797	-2.84105	0.00455205	-0.000289105	count	1	FALSE
ADAMTS9	653	ADAMTS9	OK	sexmale	0.205352	0.182498	1.12523	0.260656	0.00626795	count	1	FALSE
ADAMTS9-AS1	136	ADAMTS9-AS1	OK	sexmale	1.19102	0.389356	3.05895	0.00225709	0.00136655	count	1	FALSE
ADAMTS9-AS2	212	ADAMTS9-AS2	OK	sexmale	-0.241877	0.363864	-0.664745	0.506307	-0.000685155	count	1	FALSE
MAGI1	684	MAGI1	OK	sexmale	0.147702	0.187418	0.788089	0.430759	0.00235651	count	1	FALSE
MAGI1-IT1	74	MAGI1-IT1	OK	sexmale	1.52278	0.844929	1.80226	0.0716878	0.000819232	count	1	FALSE
MAGI1-AS1	77	MAGI1-AS1	OK	sexmale	1.40993	0.42049	3.35306	0.000817435	0.000658525	count	1	FALSE
SLC25A26	530	SLC25A26	OK	sexmale	-0.123126	0.21828	-0.564075	0.57278	-0.000482738	count	1	FALSE
LRIG1	537	LRIG1	OK	sexmale	-0.530858	0.333963	-1.58957	0.112124	-0.00116162	count	1	FALSE
KBTBD8	33	KBTBD8	OK	sexmale	0.963509	1.45918	0.660309	0.509149	0.000207577	count	1	FALSE
ENSG00000241884	12	ENSG00000241884	OK	sexmale	1.87567	1.22411	1.53228	0.125647	3.91286e-05	count	1	FALSE
SUCLG2	669	SUCLG2	OK	sexmale	-0.641708	0.1922	-3.33875	0.000860419	-0.00583842	count	1	FALSE
SUCLG2-AS1	96	SUCLG2-AS1	OK	sexmale	-1.198	0.546148	-2.19354	0.0284081	-0.000372847	count	1	FALSE
TAFA1	3	TAFA1	OK	sexmale	1.38494	2.8189	0.491305	0.623277	5.54547e-06	count	1	FALSE
ENSG00000275845	33	ENSG00000275845	OK	sexmale	1.18793	0.42677	2.78354	0.00543867	4.23721e-05	count	1	FALSE
EOGT	601	EOGT	OK	sexmale	-0.109516	0.195256	-0.560887	0.574952	-0.000711228	count	1	FALSE
ENSG00000244513	454	ENSG00000244513	OK	sexmale	0.235474	0.177215	1.32875	0.184116	0.000834182	count	1	FALSE
TMF1	814	TMF1	OK	sexmale	0.103275	0.181809	0.568041	0.570085	0.00127204	count	1	FALSE
UBA3	715	UBA3	OK	sexmale	-0.130307	0.181729	-0.717044	0.473449	-0.00121768	count	1	FALSE
ARL6IP5	1450	ARL6IP5	OK	sexmale	-0.341649	0.0824782	-4.1423	3.61352e-05	-0.011521	count	1	FALSE
LMOD3	172	LMOD3	OK	sexmale	0.778604	0.634781	1.22657	0.22016	0.000117984	count	1	FALSE
FRMD4B	1146	FRMD4B	OK	sexmale	-0.0748217	0.124171	-0.602569	0.546878	-0.00137337	count	1	FALSE
ENSG00000239263	5	ENSG00000239263	OK	sexmale	20.9474	1668.06	0.0125579	0.989982	0.000365724	count	1	FALSE
MITF	139	MITF	OK	sexmale	0.303262	0.584085	0.519209	0.603685	0.000194559	count	1	FALSE
SAMMSON	147	SAMMSON	OK	sexmale	0.532915	0.261342	2.03915	0.0415948	7.47798e-05	count	1	FALSE
FOXP1	1407	FOXP1	OK	sexmale	-0.139568	0.104004	-1.34194	0.1798	-0.0041103	count	1	FALSE
ENSG00000277539	13	ENSG00000277539	OK	sexmale	0.465214	1.84838	0.251687	0.801315	6.6123e-06	count	1	FALSE
FOXP1-AS1	57	FOXP1-AS1	OK	sexmale	1.67723	0.67123	2.49873	0.012561	0.000144474	count	1	FALSE
ENSG00000274387	20	ENSG00000274387	OK	sexmale	0.260954	0.935258	0.279018	0.780266	4.97178e-05	count	1	FALSE
ENSG00000242094	67	ENSG00000242094	OK	sexmale	-0.261959	0.628463	-0.416825	0.676861	-0.000213816	count	1	FALSE
ENSG00000277855	69	ENSG00000277855	OK	sexmale	-0.155069	0.544193	-0.284952	0.775717	-3.80145e-05	count	1	FALSE
ENSG00000270562	34	ENSG00000270562	OK	sexmale	0.306011	0.802871	0.381146	0.703144	7.85327e-05	count	1	FALSE
EIF4E3	224	EIF4E3	OK	sexmale	-1.04287	0.418923	-2.4894	0.0128945	-0.00163904	count	1	FALSE
GPR27	2	GPR27	OK	sexmale	-15.8246	15056.8	-0.00105099	0.999162	-4.68292e-07	count	1	FALSE
PROK2	2	PROK2	OK	sexmale	-16.5913	4141.87	-0.00400576	0.996804	-3.70856e-07	count	1	FALSE
LINC00877	6	LINC00877	OK	sexmale	3.25394	1.45853	2.23098	0.0258174	5.32434e-05	count	1	FALSE
ENSG00000276471	1	ENSG00000276471	OK	sexmale	-19.6255	2366.67	-0.00829244	0.993385	-7.70789e-06	count	1	FALSE
LINC00870	2	LINC00870	OK	sexmale	-1.10984	1.89082	-0.586963	0.557309	-1.74544e-05	count	1	FALSE
RYBP	513	RYBP	OK	sexmale	-0.242043	0.322107	-0.751438	0.452497	-0.0012103	count	1	FALSE
SHQ1	400	SHQ1	OK	sexmale	0.010867	0.276437	0.0393109	0.968647	4.52282e-05	count	1	FALSE
ENSG00000241537	8	ENSG00000241537	OK	sexmale	6.6667	833.091	0.00800237	0.993616	0.00430873	count	1	FALSE
GXYLT2	241	GXYLT2	OK	sexmale	-1.24459	0.526106	-2.36566	0.0181136	-0.000287941	count	1	FALSE
ENSG00000276890	61	ENSG00000276890	OK	sexmale	0.0501156	0.429868	0.116584	0.907204	2.66179e-06	count	1	FALSE
PPP4R2	538	PPP4R2	OK	sexmale	-0.218855	0.25624	-0.854101	0.393174	-0.000594389	count	1	FALSE
EBLN2	60	EBLN2	OK	sexmale	-1.42737	0.913825	-1.56197	0.118487	-0.000239615	count	1	FALSE
PDZRN3	28	PDZRN3	OK	sexmale	-1.45269	2.14231	-0.678093	0.497808	-0.000237819	count	1	FALSE
ENSG00000278934	4	ENSG00000278934	OK	sexmale	18.5326	2570.17	0.00721064	0.994248	4.42452e-06	count	1	FALSE
CNTN3	24	CNTN3	OK	sexmale	8.62474	3.84567	2.24272	0.0250481	7.01856e-05	count	1	FALSE
ENSG00000238278	35	ENSG00000238278	OK	sexmale	-0.71211	0.575008	-1.23844	0.215732	-8.34791e-05	count	1	FALSE
FAM86DP	226	FAM86DP	OK	sexmale	-0.239444	0.362948	-0.65972	0.509526	-0.000464671	count	1	FALSE
LINC02018	47	LINC02018	OK	sexmale	0.982319	0.638468	1.53856	0.124106	3.73717e-05	count	1	FALSE
RPL23AP49	59	RPL23AP49	OK	sexmale	-2.41523	1.24382	-1.94178	0.0523349	-0.000780596	count	1	FALSE
ENSG00000282912	40	ENSG00000282912	OK	sexmale	-3.15512	1.46005	-2.16097	0.0308419	-0.000581245	count	1	FALSE
ENSG00000241622	4	ENSG00000241622	OK	sexmale	2.0841	2.00507	1.03941	0.298766	2.55937e-05	count	1	FALSE
LINC00960	77	LINC00960	OK	sexmale	-0.443101	0.58796	-0.753624	0.451183	-0.000650032	count	1	FALSE
ZNF717	124	ZNF717	OK	sexmale	0.869405	0.533305	1.63022	0.103247	0.00107047	count	1	FALSE
ENSG00000265592	45	ENSG00000265592	OK	sexmale	0.681461	0.434146	1.56966	0.116687	1.5368e-05	count	1	FALSE
ROBO2	30	ROBO2	OK	sexmale	0.930705	1.26195	0.737514	0.460915	0.000134777	count	1	FALSE
CAP1P1	97	CAP1P1	OK	sexmale	0.467126	0.2524	1.85073	0.0643874	5.38458e-05	count	1	FALSE
ROBO1	453	ROBO1	OK	sexmale	-0.473399	0.271303	-1.74491	0.0811882	-0.00351931	count	1	FALSE
RN7SL751P	9	RN7SL751P	OK	sexmale	1.66973	1.26579	1.31912	0.187314	8.96885e-05	count	1	FALSE
ENSG00000241593	13	ENSG00000241593	OK	sexmale	1.61037	0.675852	2.38272	0.0172986	2.37019e-05	count	1	FALSE
GBE1	464	GBE1	OK	sexmale	-0.357069	0.262563	-1.35994	0.174037	-0.0024134	count	1	FALSE
RNU2-28P	6	RNU2-28P	OK	sexmale	-2.2514	2.11423	-1.06488	0.287087	-1.87055e-05	count	1	FALSE
LINC00971	45	LINC00971	OK	sexmale	-0.437538	0.469071	-0.932775	0.351074	-1.4804e-05	count	1	FALSE
CADM2	8	CADM2	OK	sexmale	5.29821	5.01148	1.05721	0.290569	4.44206e-05	count	1	FALSE
CADM2-AS2	72	CADM2-AS2	OK	sexmale	0.851893	0.393762	2.16347	0.030649	8.77062e-05	count	1	FALSE
VGLL3	79	VGLL3	OK	sexmale	0.379498	0.567279	0.668978	0.503603	5.12376e-05	count	1	FALSE
LINC00506	699	LINC00506	OK	sexmale	0.563201	0.154824	3.63768	0.000283615	0.00157524	count	1	FALSE
CHMP2B	736	CHMP2B	OK	sexmale	-0.112244	0.176652	-0.635396	0.525259	-0.000752537	count	1	FALSE
CGGBP1	833	CGGBP1	OK	sexmale	-0.244233	0.17281	-1.4133	0.157756	-0.00218839	count	1	FALSE
ENSG00000229729	119	ENSG00000229729	OK	sexmale	-0.332875	0.577	-0.576907	0.564082	-0.000236888	count	1	FALSE
ENSG00000241535	8	ENSG00000241535	OK	sexmale	-0.797074	3.91552	-0.203568	0.838716	-5.56481e-05	count	1	FALSE
ZNF654	272	ZNF654	OK	sexmale	-0.251499	0.360371	-0.697887	0.485347	-0.000541002	count	1	FALSE
C3orf38	290	C3orf38	OK	sexmale	-0.827028	0.351932	-2.34997	0.018893	-0.00241534	count	1	FALSE
EPHA3	25	EPHA3	OK	sexmale	0.103397	1.16128	0.089037	0.929063	0.000245778	count	1	FALSE
ARL13B	413	ARL13B	OK	sexmale	-0.628668	0.274515	-2.2901	0.0221419	-0.00266912	count	1	FALSE
STX19	7	STX19	OK	sexmale	-0.0615463	1.33084	-0.0462463	0.96312	-1.16942e-06	count	1	FALSE
DHFR2	224	DHFR2	OK	sexmale	-0.341205	0.410837	-0.830512	0.40637	-0.00041362	count	1	FALSE
NSUN3	267	NSUN3	OK	sexmale	-0.241001	0.286004	-0.84265	0.399547	-0.000378489	count	1	FALSE
MTHFD2P1	63	MTHFD2P1	OK	sexmale	1.53799	0.566765	2.71364	0.0067246	0.000116624	count	1	FALSE
EPHA6	6	EPHA6	OK	sexmale	0.148871	1.28949	0.11545	0.908103	5.66413e-06	count	1	FALSE
ARL6	148	ARL6	OK	sexmale	1.32888	0.429091	3.09697	0.00198826	0.000941217	count	1	FALSE
ENSG00000282527	21	ENSG00000282527	OK	sexmale	1.15302	0.952589	1.21041	0.226297	3.34787e-05	count	1	FALSE
CRYBG3	753	CRYBG3	OK	sexmale	0.225369	0.145186	1.55227	0.12079	0.00658842	count	1	FALSE
ENSG00000279658	194	ENSG00000279658	OK	sexmale	0.106361	0.306232	0.347322	0.728394	0.000120293	count	1	FALSE
RIOX2	557	RIOX2	OK	sexmale	0.152752	0.177696	0.859624	0.390122	0.00202526	count	1	FALSE
OR5K2	42	OR5K2	OK	sexmale	-0.192413	0.498586	-0.385917	0.699608	-2.90401e-06	count	1	FALSE
CLDND1	1002	CLDND1	OK	sexmale	-0.193868	0.138791	-1.39683	0.162652	-0.00319732	count	1	FALSE
CPOX	607	CPOX	OK	sexmale	-0.148418	0.165138	-0.898751	0.368917	-0.000832383	count	1	FALSE
ENSG00000239445	84	ENSG00000239445	OK	sexmale	-0.114114	0.488915	-0.233403	0.815478	-6.27421e-05	count	1	FALSE
ST3GAL6	417	ST3GAL6	OK	sexmale	0.342347	0.222999	1.5352	0.124928	0.00268533	count	1	FALSE
PDLIM1P4	39	PDLIM1P4	OK	sexmale	1.14817	0.943841	1.21648	0.223976	0.000136134	count	1	FALSE
DCBLD2	211	DCBLD2	OK	sexmale	-1.08494	0.403549	-2.68849	0.00725033	-0.00114672	count	1	FALSE
ENSG00000263810	25	ENSG00000263810	OK	sexmale	-0.289213	0.850516	-0.340044	0.733867	-1.30925e-06	count	1	FALSE
ENSG00000273374	55	ENSG00000273374	OK	sexmale	0.273181	0.402721	0.678338	0.497653	1.66549e-05	count	1	FALSE
CMSS1	523	CMSS1	OK	sexmale	0.473298	0.213518	2.21667	0.0267826	0.00151943	count	1	FALSE
ENSG00000261533	115	ENSG00000261533	OK	sexmale	0.841087	0.280155	3.00222	0.00272071	8.69502e-05	count	1	FALSE
TBC1D23	545	TBC1D23	OK	sexmale	-0.102993	0.195438	-0.526985	0.598275	-0.000708329	count	1	FALSE
NIT2	475	NIT2	OK	sexmale	0.444266	0.227914	1.94927	0.0514337	0.0026753	count	1	FALSE
TOMM70	477	TOMM70	OK	sexmale	-0.119505	0.268065	-0.445807	0.655795	-0.000626104	count	1	FALSE
LNP1	14	LNP1	OK	sexmale	0.741977	1.30061	0.570485	0.568427	4.73147e-05	count	1	FALSE
TMEM45A	674	TMEM45A	OK	sexmale	0.0714354	0.241119	0.296267	0.767064	0.000196982	count	1	FALSE
TFG	1060	TFG	OK	sexmale	0.141808	0.12098	1.17216	0.241304	0.00323757	count	1	FALSE
IMPG2	65	IMPG2	OK	sexmale	0.494962	0.508448	0.973478	0.330459	6.60143e-05	count	1	FALSE
SENP7	704	SENP7	OK	sexmale	0.402427	0.217999	1.846	0.0650724	0.0031287	count	1	FALSE
ENSG00000241738	28	ENSG00000241738	OK	sexmale	1.97254	0.623853	3.16186	0.00159631	7.05452e-05	count	1	FALSE
ENSG00000232830	15	ENSG00000232830	OK	sexmale	-1.12073	0.888239	-1.26174	0.207222	-7.40705e-05	count	1	FALSE
ENSG00000282978	53	ENSG00000282978	OK	sexmale	0.682012	0.543261	1.2554	0.209511	0.000110419	count	1	FALSE
ENSG00000201554	10	ENSG00000201554	OK	sexmale	0.507629	0.855639	0.593274	0.553079	1.72837e-05	count	1	FALSE
TRMT10C	509	TRMT10C	OK	sexmale	-0.361907	0.213153	-1.69788	0.0897206	-0.0016367	count	1	FALSE
PCNP	1047	PCNP	OK	sexmale	-0.138827	0.129792	-1.06961	0.284954	-0.00180683	count	1	FALSE
RPS18P5	205	RPS18P5	OK	sexmale	-0.666342	0.204888	-3.25222	0.00116835	-0.000120983	count	1	FALSE
ZBTB11	396	ZBTB11	OK	sexmale	-0.194085	0.290476	-0.668161	0.504125	-0.000725362	count	1	FALSE
ZBTB11-AS1	185	ZBTB11-AS1	OK	sexmale	0.228381	0.451064	0.506315	0.612703	0.000262089	count	1	FALSE
CEP97	289	CEP97	OK	sexmale	0.0557965	0.389147	0.143382	0.886006	0.000119022	count	1	FALSE
NXPE3	555	NXPE3	OK	sexmale	-0.278689	0.308256	-0.904082	0.366085	-0.000818848	count	1	FALSE
ENSG00000249474	26	ENSG00000249474	OK	sexmale	-0.00641852	0.57254	-0.0112106	0.991057	-2.44671e-07	count	1	FALSE
NFKBIZ	725	NFKBIZ	OK	sexmale	0.308087	0.172367	1.78739	0.0740587	0.00316746	count	1	FALSE
LINC02085	5	LINC02085	OK	sexmale	-1.20133	1.54846	-0.77582	0.437967	-4.13255e-06	count	1	FALSE
ENSG00000241280	5	ENSG00000241280	OK	sexmale	-1.74721	1.94062	-0.900335	0.368074	-8.42421e-06	count	1	FALSE
ALCAM	514	ALCAM	OK	sexmale	-0.50846	0.30048	-1.69216	0.0908054	-0.00122209	count	1	FALSE
CBLB	513	CBLB	OK	sexmale	0.262211	0.250565	1.04648	0.295494	0.00198006	count	1	FALSE
ENSG00000242759	145	ENSG00000242759	OK	sexmale	0.0816164	0.476546	0.171266	0.864035	1.41055e-05	count	1	FALSE
DUBR	73	DUBR	OK	sexmale	-0.226402	0.776118	-0.291711	0.770544	-7.14734e-05	count	1	FALSE
ENSG00000239828	7	ENSG00000239828	OK	sexmale	-1.5159	1.4745	-1.02808	0.304063	-3.10745e-05	count	1	FALSE
LINC01990	25	LINC01990	OK	sexmale	2.00532	1.01809	1.96969	0.0490414	1.69565e-05	count	1	FALSE
BBX	953	BBX	OK	sexmale	0.122543	0.151655	0.808035	0.419187	0.00157585	count	1	FALSE
LINC00635	36	LINC00635	OK	sexmale	0.726794	0.437883	1.65979	0.0971477	2.18423e-05	count	1	FALSE
ENSG00000279277	4	ENSG00000279277	OK	sexmale	-7.24234	6.05084	-1.19691	0.231513	-1.63656e-06	count	1	FALSE
CD47	1110	CD47	OK	sexmale	-0.229076	0.136239	-1.68143	0.0928699	-0.00317413	count	1	FALSE
IFT57	659	IFT57	OK	sexmale	-0.349862	0.216509	-1.61592	0.106304	-0.00261252	count	1	FALSE
HHLA2	165	HHLA2	OK	sexmale	0.931266	0.767346	1.21362	0.225068	9.77071e-05	count	1	FALSE
MYH15	4	MYH15	OK	sexmale	-2.97078	10.4688	-0.283775	0.776619	-7.27841e-06	count	1	FALSE
RPL13P8	4	RPL13P8	OK	sexmale	-2.86653	2.62975	-1.09004	0.275855	-0.000153129	count	1	FALSE
CIP2A	74	CIP2A	OK	sexmale	-0.0587336	0.742454	-0.0791074	0.936957	-3.90409e-05	count	1	FALSE
DZIP3	236	DZIP3	OK	sexmale	0.309971	0.45893	0.675421	0.499504	0.000679309	count	1	FALSE
TRAT1	23	TRAT1	OK	sexmale	2.76541	3.53218	0.782918	0.433788	5.60958e-05	count	1	FALSE
ENSG00000261364	32	ENSG00000261364	OK	sexmale	-0.530348	0.757854	-0.699802	0.48415	-8.96787e-06	count	1	FALSE
LINC00488	15	LINC00488	OK	sexmale	2.47701	1.05485	2.34821	0.0189821	4.85591e-05	count	1	FALSE
ENSG00000277635	57	ENSG00000277635	OK	sexmale	1.08912	0.355175	3.06644	0.00220166	5.50797e-05	count	1	FALSE
DPPA4	205	DPPA4	OK	sexmale	0.331906	0.230889	1.43751	0.150764	5.95382e-05	count	1	FALSE
LINC01205	79	LINC01205	OK	sexmale	0.311997	0.332482	0.938387	0.348184	2.25835e-05	count	1	FALSE
ENSG00000242242	6	ENSG00000242242	OK	sexmale	2.05827	1.43994	1.42942	0.153074	0.000466455	count	1	FALSE
NECTIN3	165	NECTIN3	OK	sexmale	-1.49944	0.505698	-2.96508	0.0030697	-0.00147397	count	1	FALSE
CD96	61	CD96	OK	sexmale	0.636726	1.28437	0.495749	0.620138	2.02954e-05	count	1	FALSE
PLCXD2	8	PLCXD2	OK	sexmale	-0.963808	1.79218	-0.537786	0.590798	-3.18317e-05	count	1	FALSE
PHLDB2	501	PHLDB2	OK	sexmale	0.676241	0.2192	3.08504	0.00206923	0.00605572	count	1	FALSE
ABHD10	373	ABHD10	OK	sexmale	-0.170772	0.260014	-0.65678	0.511415	-0.000561094	count	1	FALSE
TAGLN3	5	TAGLN3	OK	sexmale	4.96147	1.61756	3.06726	0.00219563	2.94125e-06	count	1	FALSE
TMPRSS7	29	TMPRSS7	OK	sexmale	1.06947	0.791983	1.35037	0.177083	1.83902e-05	count	1	FALSE
C3orf52	35	C3orf52	OK	sexmale	0.0726574	1.03989	0.0698702	0.944305	1.58839e-05	count	1	FALSE
GCSAM	11	GCSAM	OK	sexmale	1.45346	3.91035	0.371696	0.710167	2.17147e-05	count	1	FALSE
TBILA	2	TBILA	OK	sexmale	-19.3699	2709.25	-0.00714955	0.994296	-0.000119896	count	1	FALSE
SLC9C1	41	SLC9C1	OK	sexmale	-0.815469	0.595963	-1.36832	0.171399	-0.000856572	count	1	FALSE
LOC105374042	108	LOC105374042	OK	sexmale	-0.00222207	0.371164	-0.00598676	0.995224	-3.46052e-07	count	1	FALSE
CD200	817	CD200	OK	sexmale	0.367937	0.133869	2.74848	0.00605287	0.0206621	count	1	FALSE
ENSG00000243081	93	ENSG00000243081	OK	sexmale	0.953135	0.343325	2.77619	0.00556259	9.09328e-05	count	1	FALSE
BTLA	4	BTLA	OK	sexmale	0.8305	1.92187	0.432132	0.665702	5.52791e-05	count	1	FALSE
ENSG00000279349	38	ENSG00000279349	OK	sexmale	-0.0081323	0.522623	-0.0155605	0.987587	-2.09351e-07	count	1	FALSE
ATG3	904	ATG3	OK	sexmale	0.0124918	0.127286	0.0981395	0.921833	0.000268749	count	1	FALSE
SLC35A5	667	SLC35A5	OK	sexmale	0.0869934	0.187339	0.464363	0.642449	0.000576205	count	1	FALSE
CCDC80	1070	CCDC80	OK	sexmale	-0.406112	0.169431	-2.39692	0.0166447	-0.00618103	count	1	FALSE
LINC02042	64	LINC02042	OK	sexmale	0.747207	0.374379	1.99586	0.0461146	4.35875e-05	count	1	FALSE
CD200R1	65	CD200R1	OK	sexmale	-0.104643	0.847809	-0.123428	0.901784	-9.61713e-05	count	1	FALSE
ENSG00000272844	117	ENSG00000272844	OK	sexmale	0.0833955	0.335298	0.248721	0.803608	3.53114e-05	count	1	FALSE
GTPBP8	306	GTPBP8	OK	sexmale	0.604448	0.293668	2.05827	0.0397221	0.0021674	count	1	FALSE
NEPRO	440	NEPRO	OK	sexmale	0.447783	0.242203	1.84879	0.0646673	0.0022428	count	1	FALSE
LOC107986114	185	LOC107986114	OK	sexmale	-0.374431	0.373056	-1.00368	0.315679	-0.000302341	count	1	FALSE
ENSG00000241219	45	ENSG00000241219	OK	sexmale	-1.01403	1.2234	-0.828859	0.407305	-4.5754e-05	count	1	FALSE
LINC02044	45	LINC02044	OK	sexmale	-0.738266	1.12076	-0.658722	0.510167	-8.60989e-05	count	1	FALSE
BOC	273	BOC	OK	sexmale	-0.117127	0.310985	-0.376633	0.706495	-0.00059738	count	1	FALSE
CFAP44	261	CFAP44	OK	sexmale	-0.468728	0.353905	-1.32445	0.185539	-0.00147648	count	1	FALSE
ENSG00000240751	17	ENSG00000240751	OK	sexmale	-0.654492	1.33825	-0.489066	0.62486	-0.00015937	count	1	FALSE
CFAP44-AS1	21	CFAP44-AS1	OK	sexmale	-0.153852	0.812599	-0.189333	0.849855	-1.05568e-05	count	1	FALSE
SPICE1	286	SPICE1	OK	sexmale	-0.0393795	0.338224	-0.11643	0.907326	-0.00012592	count	1	FALSE
SIDT1	115	SIDT1	OK	sexmale	2.74274	0.910669	3.01179	0.00263683	0.000763842	count	1	FALSE
USF3	429	USF3	OK	sexmale	-0.906815	0.386264	-2.34766	0.0190102	-0.00222265	count	1	FALSE
NAA50	636	NAA50	OK	sexmale	0.256421	0.184488	1.3899	0.164748	0.00175958	count	1	FALSE
ENSG00000239280	29	ENSG00000239280	OK	sexmale	2.03175	0.980689	2.07176	0.0384443	0.000364417	count	1	FALSE
ENSG00000242659	128	ENSG00000242659	OK	sexmale	-0.453819	0.425636	-1.06621	0.286485	-0.000121826	count	1	FALSE
ATP6V1A	786	ATP6V1A	OK	sexmale	-0.214202	0.184967	-1.15805	0.247011	-0.00177518	count	1	FALSE
GRAMD1C	229	GRAMD1C	OK	sexmale	-0.301733	0.317016	-0.95179	0.341344	-0.000627039	count	1	FALSE
ZDHHC23	89	ZDHHC23	OK	sexmale	-0.666219	0.5094	-1.30785	0.191108	-0.000542685	count	1	FALSE
CCDC191	259	CCDC191	OK	sexmale	0.00419795	0.431126	0.00973718	0.992232	1.12245e-05	count	1	FALSE
QTRT2	545	QTRT2	OK	sexmale	0.0540161	0.220382	0.245102	0.806408	0.000247037	count	1	FALSE
H2BP3	67	H2BP3	OK	sexmale	0.363861	0.333764	1.09017	0.275796	6.21691e-05	count	1	FALSE
LOC107986115	45	LOC107986115	OK	sexmale	0.136483	1.15037	0.118643	0.905573	4.92729e-06	count	1	FALSE
ZNF80	23	ZNF80	OK	sexmale	0.845995	0.90747	0.932256	0.351341	1.77154e-05	count	1	FALSE
TIGIT	21	TIGIT	OK	sexmale	-0.388552	3.19135	-0.121752	0.903111	-1.4447e-05	count	1	FALSE
ENSG00000259976	262	ENSG00000259976	OK	sexmale	-0.470676	0.309178	-1.52234	0.128116	-0.00109628	count	1	FALSE
ENSG00000207770	83	ENSG00000207770	OK	sexmale	-0.790073	0.486737	-1.6232	0.104738	-0.000165245	count	1	FALSE
ZBTB20	1066	ZBTB20	OK	sexmale	-0.104598	0.163358	-0.640301	0.522066	-0.00131856	count	1	FALSE
ZBTB20-AS1	145	ZBTB20-AS1	OK	sexmale	0.867461	0.376524	2.30387	0.0213545	0.000486129	count	1	FALSE
ZBTB20-AS5	24	ZBTB20-AS5	OK	sexmale	-0.120534	1.01611	-0.118623	0.905589	-1.90717e-05	count	1	FALSE
ENSG00000241295	37	ENSG00000241295	OK	sexmale	1.27199	0.606842	2.09608	0.0362284	0.000168873	count	1	FALSE
ZBTB20-AS3	29	ZBTB20-AS3	OK	sexmale	-0.804902	0.922448	-0.872571	0.383025	-6.06266e-05	count	1	FALSE
ZBTB20-AS4	67	ZBTB20-AS4	OK	sexmale	-0.421543	0.867815	-0.485752	0.627208	-3.34405e-05	count	1	FALSE
ENSG00000279380	24	ENSG00000279380	OK	sexmale	3.9943	1.10034	3.63004	0.000292075	0.000179132	count	1	FALSE
ENSG00000242880	2	ENSG00000242880	OK	sexmale	-17.6133	3136.69	-0.00561525	0.99552	-7.61416e-06	count	1	FALSE
GAP43	77	GAP43	OK	sexmale	1.01519	0.918776	1.10493	0.269351	0.00019028	count	1	FALSE
ENSG00000241596	2	ENSG00000241596	OK	sexmale	-17.7028	4181.97	-0.00423311	0.996623	-8.32697e-06	count	1	FALSE
LSAMP	92	LSAMP	OK	sexmale	1.21469	0.729604	1.66486	0.0961311	0.000119747	count	1	FALSE
RN7SL582P	50	RN7SL582P	OK	sexmale	0.385552	0.390551	0.987199	0.323691	1.67078e-05	count	1	FALSE
ENSG00000239268	10	ENSG00000239268	OK	sexmale	0.78383	1.07189	0.731263	0.464723	1.41842e-05	count	1	FALSE
LINC02024	46	LINC02024	OK	sexmale	1.53878	0.815621	1.88663	0.0593864	6.50431e-05	count	1	FALSE
IGSF11	19	IGSF11	OK	sexmale	0.897442	1.31286	0.683578	0.494338	5.23474e-06	count	1	FALSE
UPK1B	77	UPK1B	OK	sexmale	0.158032	0.939211	0.168261	0.866399	9.43412e-06	count	1	FALSE
B4GALT4	233	B4GALT4	OK	sexmale	-0.0390714	0.512235	-0.0762764	0.939209	-4.42303e-05	count	1	FALSE
B4GALT4-AS1	26	B4GALT4-AS1	OK	sexmale	-1.04033	0.768547	-1.35363	0.176041	-9.82397e-05	count	1	FALSE
ARHGAP31	913	ARHGAP31	OK	sexmale	0.340041	0.139036	2.44571	0.0145611	0.00573852	count	1	FALSE
RPS26P21	47	RPS26P21	OK	sexmale	2.01116	0.666269	3.01854	0.00257914	0.000520536	count	1	FALSE
ARHGAP31-AS1	10	ARHGAP31-AS1	OK	sexmale	2.41231	1.11624	2.16111	0.030831	0.000164704	count	1	FALSE
TMEM39A	461	TMEM39A	OK	sexmale	0.0299244	0.230829	0.129638	0.896868	0.00017639	count	1	FALSE
POGLUT1	577	POGLUT1	OK	sexmale	-0.276991	0.210136	-1.31815	0.187638	-0.00185809	count	1	FALSE
ENSG00000272662	6	ENSG00000272662	OK	sexmale	-1.06259	2.06874	-0.513642	0.607572	-5.18805e-06	count	1	FALSE
TIMMDC1	1007	TIMMDC1	OK	sexmale	-0.225204	0.124923	-1.80274	0.0716128	-0.00441495	count	1	FALSE
CD80	23	CD80	OK	sexmale	-3.09188	2.52347	-1.22525	0.220657	-8.65029e-05	count	1	FALSE
ENSG00000272967	40	ENSG00000272967	OK	sexmale	0.302335	0.670811	0.4507	0.652265	5.30989e-05	count	1	FALSE
ADPRH	427	ADPRH	OK	sexmale	0.0147078	0.239677	0.0613651	0.951076	0.000139109	count	1	FALSE
PLA1A	530	PLA1A	OK	sexmale	-0.477229	0.254063	-1.87839	0.0605054	-0.00401203	count	1	FALSE
RPL10P7	122	RPL10P7	OK	sexmale	0.851895	0.22353	3.8111	0.000143459	0.000116709	count	1	FALSE
POPDC2	129	POPDC2	OK	sexmale	-0.465647	0.548422	-0.849066	0.395969	-0.000290234	count	1	FALSE
CFAP91	66	CFAP91	OK	sexmale	0.643173	0.885343	0.726468	0.467655	5.09792e-05	count	1	FALSE
NR1I2	2	NR1I2	OK	sexmale	-0.603427	9.96627	-0.0605469	0.951727	-1.47674e-06	count	1	FALSE
GSK3B	450	GSK3B	OK	sexmale	-0.236536	0.329744	-0.717332	0.473271	-0.000814114	count	1	FALSE
LOC100129707	6	LOC100129707	OK	sexmale	1.62379	1.17635	1.38035	0.167666	0.000104968	count	1	FALSE
ENSG00000276607	17	ENSG00000276607	OK	sexmale	-1.04372	1.67849	-0.621819	0.534147	-3.51146e-05	count	1	FALSE
ENSG00000242622	49	ENSG00000242622	OK	sexmale	0.342825	1.21778	0.281515	0.778351	1.3676e-05	count	1	FALSE
LRRC58	617	LRRC58	OK	sexmale	-0.851045	0.251499	-3.38389	0.000731516	-0.00435556	count	1	FALSE
ENSG00000240661	295	ENSG00000240661	OK	sexmale	0.223534	0.186123	1.201	0.229923	0.000116031	count	1	FALSE
FSTL1	1193	FSTL1	OK	sexmale	0.119946	0.10973	1.09311	0.274506	0.00309431	count	1	FALSE
RABL3	445	RABL3	OK	sexmale	-0.0284157	0.266546	-0.106607	0.915114	-0.000130073	count	1	FALSE
GTF2E1	298	GTF2E1	OK	sexmale	0.479184	0.420916	1.13843	0.255107	0.00136203	count	1	FALSE
NAP1L1P3	27	NAP1L1P3	OK	sexmale	-0.511272	0.574823	-0.889442	0.373896	-1.66304e-05	count	1	FALSE
RPL7AP11	132	RPL7AP11	OK	sexmale	0.290211	0.215556	1.34634	0.178381	2.91974e-05	count	1	FALSE
FBXO40	11	FBXO40	OK	sexmale	1.31071	1.86092	0.704332	0.481326	1.84017e-05	count	1	FALSE
HCLS1	675	HCLS1	OK	sexmale	0.317007	0.159678	1.98528	0.0472795	0.00624054	count	1	FALSE
RN7SL172P	12	RN7SL172P	OK	sexmale	-0.958068	1.22914	-0.77946	0.435821	-6.38572e-05	count	1	FALSE
RNU4-62P	8	RNU4-62P	OK	sexmale	1.37291	0.949429	1.44604	0.148358	6.67009e-05	count	1	FALSE
GOLGB1	1133	GOLGB1	OK	sexmale	-0.331284	0.117185	-2.82702	0.00475534	-0.00650187	count	1	FALSE
IQCB1	336	IQCB1	OK	sexmale	0.205093	0.299257	0.685339	0.493227	0.000488521	count	1	FALSE
EAF2	73	EAF2	OK	sexmale	-1.05179	1.53776	-0.683976	0.494087	-0.00037522	count	1	FALSE
SLC15A2	159	SLC15A2	OK	sexmale	1.5692	1.33311	1.1771	0.239327	0.000201822	count	1	FALSE
ILDR1	12	ILDR1	OK	sexmale	1.54446	3.51798	0.43902	0.660705	7.12956e-06	count	1	FALSE
CD86	117	CD86	OK	sexmale	-0.832578	0.540487	-1.54042	0.123651	-8.24769e-05	count	1	FALSE
CSTA	39	CSTA	OK	sexmale	-1.28961	2.1921	-0.588298	0.556413	-3.3706e-05	count	1	FALSE
CCDC58	285	CCDC58	OK	sexmale	-0.147203	0.325853	-0.451746	0.651512	-0.000219011	count	1	FALSE
FAM162A	782	FAM162A	OK	sexmale	-0.531525	0.172094	-3.08857	0.00204498	-0.00352555	count	1	FALSE
WDR5B	234	WDR5B	OK	sexmale	0.208852	0.393014	0.53141	0.595206	0.000269226	count	1	FALSE
WDR5B-DT	328	WDR5B-DT	OK	sexmale	-0.185177	0.293047	-0.631901	0.527539	-0.00056214	count	1	FALSE
KPNA1	607	KPNA1	OK	sexmale	-0.140434	0.205159	-0.684517	0.493746	-0.00104205	count	1	FALSE
PARP9	868	PARP9	OK	sexmale	-0.381277	0.161032	-2.36772	0.0180138	-0.00575163	count	1	FALSE
DTX3L	696	DTX3L	OK	sexmale	-0.833131	0.264878	-3.14534	0.00168869	-0.00709278	count	1	FALSE
PARP15	253	PARP15	OK	sexmale	-0.761913	0.699819	-1.08873	0.276434	-0.000699622	count	1	FALSE
PARP14	1075	PARP14	OK	sexmale	0.153939	0.137021	1.12347	0.261401	0.00431802	count	1	FALSE
HSPBAP1	221	HSPBAP1	OK	sexmale	-0.370914	0.483334	-0.767409	0.442949	-0.0011256	count	1	FALSE
SLC49A4	146	SLC49A4	OK	sexmale	-0.277263	0.441785	-0.627596	0.530356	-0.000245984	count	1	FALSE
LINC02035	112	LINC02035	OK	sexmale	0.546368	0.76777	0.71163	0.476795	0.000269291	count	1	FALSE
SEMA5B	8	SEMA5B	OK	sexmale	5.01207	4.88007	1.02705	0.304548	0.000342595	count	1	FALSE
PDIA5	696	PDIA5	OK	sexmale	0.00672266	0.175334	0.0383421	0.96942	8.67291e-05	count	1	FALSE
ENSG00000275891	23	ENSG00000275891	OK	sexmale	-0.926424	1.31408	-0.704999	0.480911	-7.21115e-05	count	1	FALSE
SEC22A	388	SEC22A	OK	sexmale	0.255867	0.29117	0.878756	0.379662	0.00109331	count	1	FALSE
ADCY5	14	ADCY5	OK	sexmale	0.720813	1.2095	0.595958	0.551286	8.59541e-05	count	1	FALSE
ENSG00000272678	5	ENSG00000272678	OK	sexmale	19.3007	2200.42	0.00877135	0.993003	2.5926e-05	count	1	FALSE
HACD2	443	HACD2	OK	sexmale	0.637402	0.246851	2.58214	0.00990512	0.00332897	count	1	FALSE
MYLK-AS1	121	MYLK-AS1	OK	sexmale	0.583524	0.364928	1.59901	0.11001	0.00099896	count	1	FALSE
MYLK	577	MYLK	OK	sexmale	-0.263323	0.243385	-1.08192	0.279448	-0.00377352	count	1	FALSE
MYLK-AS2	83	MYLK-AS2	OK	sexmale	0.183962	0.339846	0.54131	0.588367	6.41454e-05	count	1	FALSE
CCDC14	467	CCDC14	OK	sexmale	-0.0133305	0.248179	-0.0537132	0.95717	-7.22953e-05	count	1	FALSE
KALRN	410	KALRN	OK	sexmale	0.842868	0.319655	2.6368	0.00844816	0.00340074	count	1	FALSE
ENSG00000240622	53	ENSG00000240622	OK	sexmale	-0.050517	0.700986	-0.0720656	0.942558	-3.80609e-06	count	1	FALSE
ENSG00000260391	37	ENSG00000260391	OK	sexmale	3.9484	0.979593	4.03065	5.81705e-05	0.000947313	count	1	FALSE
UMPS	403	UMPS	OK	sexmale	-0.280392	0.262097	-1.06981	0.284865	-0.00151899	count	1	FALSE
ITGB5	557	ITGB5	OK	sexmale	-1.17055	0.379217	-3.08675	0.00205743	-0.00221533	count	1	FALSE
ENSG00000280042	1	ENSG00000280042	OK	sexmale	18.8203	3430.62	0.00548596	0.995624	7.98402e-07	count	1	FALSE
HEG1	1471	HEG1	OK	sexmale	-0.404922	0.114635	-3.53228	0.000423395	-0.018103	count	1	FALSE
SLC12A8	142	SLC12A8	OK	sexmale	2.63668	0.615537	4.28354	1.94612e-05	0.000780289	count	0.569298	FALSE
ZNF148	690	ZNF148	OK	sexmale	-0.442141	0.208505	-2.12052	0.0341117	-0.00215092	count	1	FALSE
ENSG00000229048	7	ENSG00000229048	OK	sexmale	0.024528	1.19525	0.0205212	0.98363	7.86309e-07	count	1	FALSE
SNX4	515	SNX4	OK	sexmale	-0.032815	0.211914	-0.154851	0.876958	-0.000220057	count	1	FALSE
ENSG00000252965	5	ENSG00000252965	OK	sexmale	-0.87854	2.19664	-0.399947	0.689248	-1.13936e-05	count	1	FALSE
OSBPL11	188	OSBPL11	OK	sexmale	-0.268527	0.435948	-0.615961	0.538006	-0.000388558	count	1	FALSE
LINC02614	253	LINC02614	OK	sexmale	0.346427	0.420016	0.824795	0.409608	0.000140628	count	1	FALSE
ENPP7P4	9	ENPP7P4	OK	sexmale	-1.27793	2.50358	-0.51044	0.609812	-1.75657e-05	count	1	FALSE
ENSG00000248787	19	ENSG00000248787	OK	sexmale	-0.126927	1.37364	-0.0924024	0.92639	-8.35083e-06	count	1	FALSE
FAM86JP	23	FAM86JP	OK	sexmale	0.621819	1.92484	0.323049	0.746699	2.49505e-05	count	1	FALSE
ALG1L	41	ALG1L	OK	sexmale	2.39617	0.791921	3.02578	0.00251854	0.000122062	count	1	FALSE
ROPN1B	2	ROPN1B	OK	sexmale	-0.396037	3.30376	-0.119875	0.904597	-2.33802e-06	count	1	FALSE
SLC41A3	974	SLC41A3	OK	sexmale	-0.0140551	0.135769	-0.103523	0.917561	-0.000209749	count	1	FALSE
ENSG00000250012	26	ENSG00000250012	OK	sexmale	1.5492	0.98427	1.57396	0.11569	3.33257e-05	count	1	FALSE
ALDH1L1	187	ALDH1L1	OK	sexmale	0.0500105	0.263084	0.190094	0.849259	1.07419e-05	count	1	FALSE
ALDH1L1-AS1	16	ALDH1L1-AS1	OK	sexmale	0.550874	1.97198	0.279351	0.78001	6.57422e-06	count	1	FALSE
ENSG00000250934	14	ENSG00000250934	OK	sexmale	-6.71052	5.61568	-1.19496	0.232275	-3.78583e-05	count	1	FALSE
KLF15	266	KLF15	OK	sexmale	0.514855	0.981398	0.524613	0.599923	0.000153957	count	1	FALSE
CFAP100	2	CFAP100	OK	sexmale	1.83354	1.53089	1.19769	0.231211	1.19945e-05	count	1	FALSE
ZXDC	302	ZXDC	OK	sexmale	-0.323638	0.337216	-0.959735	0.33733	-0.000580679	count	1	FALSE
CHST13	26	CHST13	OK	sexmale	-0.658154	0.777088	-0.846949	0.397147	-1.64624e-05	count	1	FALSE
TXNRD3	109	TXNRD3	OK	sexmale	-0.684992	0.605028	-1.13217	0.25773	-0.000759148	count	1	FALSE
CHCHD6	237	CHCHD6	OK	sexmale	-1.10637	0.423234	-2.61408	0.00902883	-0.00149418	count	1	FALSE
PLXNA1	259	PLXNA1	OK	sexmale	0.457663	0.440368	1.03927	0.298831	0.000689804	count	1	FALSE
TPRA1	535	TPRA1	OK	sexmale	-0.20518	0.211723	-0.969099	0.332639	-0.00193512	count	1	FALSE
MCM2	283	MCM2	OK	sexmale	0.438387	0.378281	1.15889	0.246668	0.0010812	count	1	FALSE
PODXL2	37	PODXL2	OK	sexmale	1.02424	1.20792	0.847938	0.396596	3.58756e-05	count	1	FALSE
ABTB1	520	ABTB1	OK	sexmale	0.375591	0.22725	1.65276	0.0985705	0.00318114	count	1	FALSE
MGLL	1024	MGLL	OK	sexmale	0.475958	0.119878	3.97034	7.48727e-05	0.0348184	count	1	FALSE
KBTBD12	142	KBTBD12	OK	sexmale	0.387499	0.318025	1.21846	0.223226	4.39003e-05	count	1	FALSE
SEC61A1	1056	SEC61A1	OK	sexmale	-0.102102	0.120153	-0.849767	0.395579	-0.00301237	count	1	FALSE
RUVBL1	743	RUVBL1	OK	sexmale	-0.126713	0.164207	-0.771667	0.440423	-0.00155881	count	1	FALSE
EEFSEC	280	EEFSEC	OK	sexmale	-0.0513732	0.307244	-0.167206	0.867228	-0.000212319	count	1	FALSE
GATA2	814	GATA2	OK	sexmale	0.0977603	0.187424	0.521601	0.602018	0.00106041	count	1	FALSE
ENSG00000244300	186	ENSG00000244300	OK	sexmale	-0.186323	0.317676	-0.586521	0.557606	-0.000306135	count	1	FALSE
ENSG00000239405	9	ENSG00000239405	OK	sexmale	1.4342	1.30495	1.09904	0.27191	1.24018e-05	count	1	FALSE
LINC01565	40	LINC01565	OK	sexmale	1.1175	0.427521	2.6139	0.00903347	5.1673e-05	count	1	FALSE
ENSG00000277250	15	ENSG00000277250	OK	sexmale	0.694816	1.19765	0.58015	0.561893	2.14517e-05	count	1	FALSE
RAB7A	1282	RAB7A	OK	sexmale	0.00224289	0.0780831	0.0287244	0.977088	0.000105507	count	1	FALSE
ENSG00000239503	4	ENSG00000239503	OK	sexmale	1.1763	1.38069	0.851963	0.394359	1.13977e-05	count	1	FALSE
ENSG00000242992	112	ENSG00000242992	OK	sexmale	-0.830462	0.293508	-2.82943	0.00471984	-4.39043e-05	count	1	FALSE
RN7SL698P	5	RN7SL698P	OK	sexmale	0.329927	1.41034	0.233934	0.815066	4.37776e-06	count	1	FALSE
RPS15AP16	8	RPS15AP16	OK	sexmale	1.21076	1.0469	1.15652	0.247637	2.16623e-05	count	1	FALSE
ENSG00000261159	3	ENSG00000261159	OK	sexmale	-17.1803	3021.74	-0.00568556	0.995464	-1.34233e-05	count	1	FALSE
ENSG00000231305	9	ENSG00000231305	OK	sexmale	-0.673799	1.54142	-0.437127	0.662076	-7.7107e-06	count	1	FALSE
ACAD9	451	ACAD9	OK	sexmale	-0.0193496	0.221261	-0.0874515	0.930323	-0.00011848	count	1	FALSE
CFAP92	288	CFAP92	OK	sexmale	-0.120097	0.327469	-0.366744	0.713858	-0.000115655	count	1	FALSE
ENSG00000187695	159	ENSG00000187695	OK	sexmale	-0.122026	0.324239	-0.376347	0.706708	-7.17271e-05	count	1	FALSE
EFCC1	98	EFCC1	OK	sexmale	-0.250476	0.602273	-0.415884	0.67755	-0.000474913	count	1	FALSE
RAB43	142	RAB43	OK	sexmale	-0.132675	0.563358	-0.235507	0.813844	-7.71132e-05	count	1	FALSE
ISY1-RAB43	432	ISY1-RAB43	OK	sexmale	-0.778269	0.230949	-3.36988	0.000769466	-0.00401156	count	1	FALSE
ENSG00000273174	5	ENSG00000273174	OK	sexmale	-17.9989	3663.65	-0.00491282	0.996081	-8.27292e-05	count	1	FALSE
ISY1	642	ISY1	OK	sexmale	-0.523484	0.195138	-2.68263	0.00737787	-0.00488524	count	1	FALSE
ENSG00000273437	46	ENSG00000273437	OK	sexmale	-0.52858	0.900319	-0.587103	0.557215	-0.000112315	count	1	FALSE
CNBP	1408	CNBP	OK	sexmale	-0.0669954	0.0573286	-1.16862	0.242727	-0.00555633	count	1	FALSE
COPG1	795	COPG1	OK	sexmale	0.110385	0.140097	0.787919	0.430858	0.00202133	count	1	FALSE
HMCES	464	HMCES	OK	sexmale	0.56438	0.235324	2.39831	0.0165819	0.00330364	count	1	FALSE
H1-10	533	H1-10	OK	sexmale	-0.672961	0.25854	-2.60293	0.00932652	-0.00218363	count	1	FALSE
ENSG00000206417	170	ENSG00000206417	OK	sexmale	1.16057	0.360302	3.22109	0.00130205	0.00152458	count	1	FALSE
ENSG00000280727	34	ENSG00000280727	OK	sexmale	-0.830061	0.668121	-1.24238	0.214274	-1.80832e-05	count	1	FALSE
ENSG00000248916	8	ENSG00000248916	OK	sexmale	3.64088	1.09969	3.31082	0.000950412	0.000852383	count	1	FALSE
RPL32P3	288	RPL32P3	OK	sexmale	-0.366767	0.302538	-1.2123	0.225573	-0.000608011	count	1	FALSE
EFCAB12	236	EFCAB12	OK	sexmale	0.167649	0.198727	0.843616	0.399007	4.45167e-05	count	1	FALSE
MBD4	618	MBD4	OK	sexmale	0.603202	0.187111	3.22377	0.00129003	0.00481767	count	1	FALSE
IFT122	463	IFT122	OK	sexmale	-0.246424	0.262408	-0.939087	0.347824	-0.00116876	count	1	FALSE
TMCC1	298	TMCC1	OK	sexmale	-0.4809	0.393907	-1.22085	0.222319	-0.000745705	count	1	FALSE
ENSG00000203644	44	ENSG00000203644	OK	sexmale	0.340692	0.653637	0.521225	0.602281	0.000236421	count	1	FALSE
TMCC1-AS1	99	TMCC1-AS1	OK	sexmale	-0.605208	0.5496	-1.10118	0.270981	-0.000188931	count	1	FALSE
ALG1L2	20	ALG1L2	OK	sexmale	-0.829186	1.3542	-0.612305	0.540421	-9.84386e-05	count	1	FALSE
ENSG00000253540	19	ENSG00000253540	OK	sexmale	1.79709	1.0086	1.78177	0.0749722	2.88765e-05	count	1	FALSE
LINC02021	36	LINC02021	OK	sexmale	1.61934	0.763319	2.12145	0.0340339	9.57796e-05	count	1	FALSE
ENSG00000228252	2	ENSG00000228252	OK	sexmale	20.7498	2805.62	0.00739578	0.9941	1.49448e-05	count	1	FALSE
COL6A6	22	COL6A6	OK	sexmale	-1.66803	0.975241	-1.71038	0.0873847	-0.0004031	count	1	FALSE
PIK3R4	447	PIK3R4	OK	sexmale	-0.164304	0.229231	-0.716762	0.473623	-0.000986725	count	1	FALSE
GSTO3P	3	GSTO3P	OK	sexmale	0.681916	1.805	0.377793	0.705633	1.74901e-06	count	1	FALSE
ATP2C1	719	ATP2C1	OK	sexmale	0.0705064	0.180747	0.390083	0.696526	0.000661906	count	1	FALSE
ASTE1	321	ASTE1	OK	sexmale	0.404812	0.322805	1.25404	0.210004	0.00135616	count	1	FALSE
NEK11	123	NEK11	OK	sexmale	-0.0934459	0.552795	-0.169043	0.865784	-7.7969e-05	count	1	FALSE
LOC339874	10	LOC339874	OK	sexmale	1.6029	0.932806	1.71836	0.0859192	5.26662e-05	count	1	FALSE
NUDT16L2P	51	NUDT16L2P	OK	sexmale	-0.857378	0.882197	-0.971867	0.33126	-0.000244113	count	1	FALSE
NUDT16	587	NUDT16	OK	sexmale	-0.301709	0.211033	-1.42968	0.153	-0.0026618	count	1	FALSE
ENSG00000261167	13	ENSG00000261167	OK	sexmale	-1.0953	1.67579	-0.653599	0.513462	-6.87739e-05	count	1	FALSE
MRPL3	604	MRPL3	OK	sexmale	0.255173	0.183529	1.39037	0.164605	0.00229727	count	1	FALSE
ENSG00000249020	13	ENSG00000249020	OK	sexmale	1.60842	1.05323	1.52714	0.12692	2.64555e-05	count	1	FALSE
LOC105374114	17	LOC105374114	OK	sexmale	-0.299938	1.12202	-0.267319	0.789257	-3.11982e-05	count	1	FALSE
CPNE4	40	CPNE4	OK	sexmale	-0.883734	1.04377	-0.846675	0.3973	-0.00108298	count	1	FALSE
PSMC2P1	273	PSMC2P1	OK	sexmale	-0.0506076	0.174957	-0.289258	0.772421	-2.00898e-05	count	1	FALSE
ACP3	16	ACP3	OK	sexmale	-0.84801	3.41165	-0.248563	0.80373	-8.876e-06	count	1	FALSE
DNAJC13	554	DNAJC13	OK	sexmale	-0.234638	0.231517	-1.01348	0.310979	-0.00165459	count	1	FALSE
ACAD11	413	ACAD11	OK	sexmale	0.140631	0.241727	0.581777	0.560797	0.000666398	count	1	FALSE
NPHP3-ACAD11	471	NPHP3-ACAD11	OK	sexmale	0.295623	0.207685	1.42342	0.154804	0.00166765	count	1	FALSE
ACKR4	238	ACKR4	OK	sexmale	-0.204174	0.379735	-0.537676	0.590874	-0.000130009	count	1	FALSE
ENSG00000251614	3	ENSG00000251614	OK	sexmale	0.045637	2.14076	0.0213181	0.982994	1.56738e-07	count	1	FALSE
UBA5	499	UBA5	OK	sexmale	-0.176217	0.275648	-0.639281	0.522729	-0.000985107	count	1	FALSE
NPHP3	686	NPHP3	OK	sexmale	0.386984	0.204397	1.89329	0.0584949	0.0013716	count	1	FALSE
NPHP3-AS1	75	NPHP3-AS1	OK	sexmale	-0.330593	0.620521	-0.532767	0.594267	-0.000158923	count	1	FALSE
TMEM108	78	TMEM108	OK	sexmale	1.72134	1.10248	1.56133	0.118639	0.000110894	count	1	FALSE
CDV3	952	CDV3	OK	sexmale	-0.875035	0.225844	-3.87452	0.000111041	-0.00456749	count	1	FALSE
TOPBP1	340	TOPBP1	OK	sexmale	0.547045	0.319191	1.71385	0.0867455	0.00120581	count	1	FALSE
ENSG00000242337	35	ENSG00000242337	OK	sexmale	0.604122	0.603534	1.00097	0.316987	8.58368e-05	count	1	FALSE
TF	91	TF	OK	sexmale	0.801003	0.779852	1.02712	0.304514	0.00021516	count	1	FALSE
SRPRB	594	SRPRB	OK	sexmale	-0.374152	0.200793	-1.86337	0.0625888	-0.00277495	count	1	FALSE
RAB6B	86	RAB6B	OK	sexmale	-0.868862	0.939571	-0.924744	0.355235	-7.68307e-05	count	1	FALSE
ENSG00000221972	58	ENSG00000221972	OK	sexmale	2.54101	0.741447	3.4271	0.000625147	0.000759676	count	1	FALSE
RYK	492	RYK	OK	sexmale	-0.19623	0.248523	-0.789585	0.429884	-0.000558259	count	1	FALSE
ENSG00000260633	4	ENSG00000260633	OK	sexmale	28.0651	53.5068	0.524515	0.599991	7.47333e-06	count	1	FALSE
ENSG00000214289	236	ENSG00000214289	OK	sexmale	-0.38465	0.283886	-1.35494	0.175623	-0.00028478	count	1	FALSE
AMOTL2	715	AMOTL2	OK	sexmale	-0.362547	0.210762	-1.72017	0.0855898	-0.00269628	count	1	FALSE
ANAPC13	809	ANAPC13	OK	sexmale	0.079678	0.145606	0.547216	0.584305	0.00109272	count	1	FALSE
CEP63	564	CEP63	OK	sexmale	0.479007	0.207651	2.3068	0.0211903	0.00281932	count	1	FALSE
EPHB1	78	EPHB1	OK	sexmale	0.442094	0.471244	0.938142	0.348309	0.00128762	count	1	FALSE
KY	13	KY	OK	sexmale	2.80593	1.03856	2.70176	0.00696849	0.000242013	count	1	FALSE
PPP2R3A	310	PPP2R3A	OK	sexmale	0.115582	0.289719	0.398945	0.689986	0.00039844	count	1	FALSE
ENSG00000273455	10	ENSG00000273455	OK	sexmale	-2.36663	1.37054	-1.72679	0.0843939	-4.07173e-05	count	1	FALSE
MSL2	195	MSL2	OK	sexmale	-0.184771	0.416895	-0.443207	0.657675	-0.000193337	count	1	FALSE
PCCB	480	PCCB	OK	sexmale	-0.188334	0.246941	-0.762666	0.445772	-0.000978114	count	1	FALSE
STAG1	615	STAG1	OK	sexmale	0.0682868	0.210037	0.325118	0.745133	0.000278805	count	1	FALSE
ENSG00000240695	18	ENSG00000240695	OK	sexmale	-0.494506	0.990151	-0.499425	0.617547	-1.77777e-05	count	1	FALSE
ENSG00000261758	34	ENSG00000261758	OK	sexmale	1.52655	0.541438	2.81943	0.00486869	6.70019e-05	count	1	FALSE
SLC35G2	658	SLC35G2	OK	sexmale	-0.570665	0.190391	-2.99734	0.00276443	-0.00398891	count	1	FALSE
ENSG00000273486	65	ENSG00000273486	OK	sexmale	-0.448004	0.64925	-0.690033	0.490271	-0.000140124	count	1	FALSE
ENSG00000239213	58	ENSG00000239213	OK	sexmale	-1.88251	0.623942	-3.01713	0.00259112	-0.000858835	count	1	FALSE
NCK1	780	NCK1	OK	sexmale	-0.28913	0.153433	-1.8844	0.0596873	-0.00474005	count	1	FALSE
IL20RB	296	IL20RB	OK	sexmale	-0.276504	0.256819	-1.07665	0.281794	-0.000295279	count	1	FALSE
CLDN18	23	CLDN18	OK	sexmale	2.85201	8.75134	0.325894	0.744546	0.000571553	count	1	FALSE
DZIP1L	82	DZIP1L	OK	sexmale	1.9099	0.720494	2.65081	0.00810711	0.000798984	count	1	FALSE
DBR1	300	DBR1	OK	sexmale	-0.265786	0.285755	-0.930119	0.352446	-0.000904161	count	1	FALSE
ARMC8	638	ARMC8	OK	sexmale	0.131624	0.211368	0.622723	0.533553	0.00113784	count	1	FALSE
NME9	46	NME9	OK	sexmale	1.26674	0.897753	1.41102	0.158429	0.000410945	count	1	FALSE
MRAS	618	MRAS	OK	sexmale	-0.253799	0.262888	-0.965427	0.334473	-0.00138464	count	1	FALSE
ESYT3	111	ESYT3	OK	sexmale	-0.188045	0.737472	-0.254986	0.798766	-2.32732e-05	count	1	FALSE
ENSG00000280399	98	ENSG00000280399	OK	sexmale	-0.541055	0.612982	-0.88266	0.377549	-9.20117e-05	count	1	FALSE
CEP70	236	CEP70	OK	sexmale	-1.24459	0.463495	-2.68523	0.00732113	-0.00221451	count	1	FALSE
FAIM	308	FAIM	OK	sexmale	-0.585906	0.306031	-1.91453	0.0557265	-0.00149252	count	1	FALSE
PIK3CB	322	PIK3CB	OK	sexmale	0.211484	0.314322	0.672827	0.501152	0.000498444	count	1	FALSE
EEF1A1P25	100	EEF1A1P25	OK	sexmale	-1.56382	1.12324	-1.39224	0.164039	-0.000171756	count	1	FALSE
FOXL2NB	119	FOXL2NB	OK	sexmale	0.496647	0.908401	0.546726	0.584641	5.14985e-05	count	1	FALSE
MRPS22	493	MRPS22	OK	sexmale	-0.548948	0.233398	-2.35198	0.0187914	-0.00311481	count	1	FALSE
ENSG00000272656	14	ENSG00000272656	OK	sexmale	-0.0794393	0.99099	-0.0801616	0.936119	-2.83789e-06	count	1	FALSE
COPB2	938	COPB2	OK	sexmale	-0.349392	0.135181	-2.58463	0.00983413	-0.00694258	count	1	FALSE
LOC100507291	61	LOC100507291	OK	sexmale	0.638645	0.754955	0.845937	0.397711	0.000135061	count	1	FALSE
ENSG00000178631	38	ENSG00000178631	OK	sexmale	0.80718	1.31179	0.615328	0.538423	0.000116974	count	1	FALSE
NMNAT3	85	NMNAT3	OK	sexmale	-0.808333	0.734374	-1.10071	0.271184	-0.000524027	count	1	FALSE
ENSG00000261763	52	ENSG00000261763	OK	sexmale	1.32856	0.46176	2.87716	0.00406459	7.29196e-05	count	1	FALSE
CLSTN2	106	CLSTN2	OK	sexmale	-0.256036	0.3729	-0.686608	0.492427	-1.81513e-05	count	1	FALSE
ENSG00000261826	84	ENSG00000261826	OK	sexmale	0.848204	0.585897	1.4477	0.147892	6.61045e-05	count	1	FALSE
SLC25A36	673	SLC25A36	OK	sexmale	0.0482054	0.221057	0.218068	0.827403	0.000383715	count	1	FALSE
SPSB4	22	SPSB4	OK	sexmale	0.799162	1.31317	0.608572	0.542892	0.000151011	count	1	FALSE
PXYLP1	63	PXYLP1	OK	sexmale	0.579145	0.738704	0.784002	0.433152	0.000109982	count	1	FALSE
ZBTB38	1042	ZBTB38	OK	sexmale	0.314015	0.141036	2.22649	0.0261168	0.00430517	count	1	FALSE
RASA2	371	RASA2	OK	sexmale	0.193996	0.264345	0.733874	0.463131	0.00109723	count	1	FALSE
ENSG00000280530	89	ENSG00000280530	OK	sexmale	-0.339031	0.339313	-0.999169	0.31786	-9.27041e-05	count	1	FALSE
ENSG00000250170	4	ENSG00000250170	OK	sexmale	-1.88789	2.57598	-0.732882	0.463735	-1.98315e-05	count	1	FALSE
ENSG00000249986	6	ENSG00000249986	OK	sexmale	0.97734	1.4478	0.675053	0.499737	4.13315e-05	count	1	FALSE
RNF7	1148	RNF7	OK	sexmale	-0.402618	0.119048	-3.38198	0.000736585	-0.0068595	count	1	FALSE
GRK7	19	GRK7	OK	sexmale	2.43459	0.830849	2.93024	0.00343383	0.000199868	count	1	FALSE
ATP1B3	1273	ATP1B3	OK	sexmale	0.303475	0.0766453	3.95947	7.83296e-05	0.0283634	count	1	FALSE
ENSG00000279147	164	ENSG00000279147	OK	sexmale	0.664257	0.221106	3.00424	0.00270275	8.83679e-05	count	1	FALSE
TFDP2	771	TFDP2	OK	sexmale	-0.478739	0.227851	-2.10111	0.0357834	-0.00185114	count	1	FALSE
RPL19P6	72	RPL19P6	OK	sexmale	0.240101	0.40072	0.599176	0.549139	2.92668e-05	count	1	FALSE
GK5	444	GK5	OK	sexmale	-0.427534	0.421259	-1.01489	0.310306	-0.001163	count	1	FALSE
XRN1	801	XRN1	OK	sexmale	-0.481541	0.195399	-2.4644	0.0138261	-0.00492985	count	1	FALSE
ATR	490	ATR	OK	sexmale	-0.0178456	0.250807	-0.0711529	0.943285	-9.96057e-05	count	1	FALSE
LOC731755	48	LOC731755	OK	sexmale	-0.660004	0.700487	-0.942207	0.346226	-0.000138419	count	1	FALSE
ENSG00000244327	13	ENSG00000244327	OK	sexmale	-2.34782	2.72751	-0.860792	0.389479	-2.36357e-05	count	1	FALSE
PLS1	42	PLS1	OK	sexmale	1.48609	1.15291	1.28899	0.197583	1.60732e-05	count	1	FALSE
TRPC1	139	TRPC1	OK	sexmale	-0.797804	0.496932	-1.60546	0.108586	-0.000418074	count	1	FALSE
PCOLCE2	155	PCOLCE2	OK	sexmale	-0.0297551	0.791948	-0.037572	0.970033	-4.34209e-06	count	1	FALSE
RPL8P3	60	RPL8P3	OK	sexmale	0.600546	0.301576	1.99136	0.0466072	3.05963e-05	count	1	FALSE
PAQR9-AS1	181	PAQR9-AS1	OK	sexmale	0.084182	0.291396	0.288892	0.772701	1.83893e-05	count	1	FALSE
U2SURP	1044	U2SURP	OK	sexmale	0.221249	0.140489	1.57485	0.115484	0.00319716	count	1	FALSE
LOC100289361	15	LOC100289361	OK	sexmale	-2.98442	1.33489	-2.23569	0.0255059	-0.000227672	count	1	FALSE
CHST2	137	CHST2	OK	sexmale	-0.161058	0.529677	-0.304068	0.761115	-5.12812e-05	count	1	FALSE
SLC9A9	220	SLC9A9	OK	sexmale	0.00724771	0.4088	0.0177292	0.985857	1.7296e-05	count	1	FALSE
SLC9A9-AS1	7	SLC9A9-AS1	OK	sexmale	3.02556	1.67402	1.80736	0.0708889	6.79655e-05	count	1	FALSE
ENSG00000244493	20	ENSG00000244493	OK	sexmale	-0.972451	0.837984	-1.16046	0.246029	-2.21795e-05	count	1	FALSE
GAPDHP47	1	GAPDHP47	OK	sexmale	19.0544	4177.65	0.00456104	0.996361	2.74291e-06	count	1	FALSE
ST13P15	13	ST13P15	OK	sexmale	0.273091	0.569454	0.479567	0.631599	4.00101e-06	count	1	FALSE
DIPK2A	407	DIPK2A	OK	sexmale	-0.501364	0.269124	-1.86295	0.0626479	-0.00236282	count	1	FALSE
ENSG00000280397	97	ENSG00000280397	OK	sexmale	0.267747	0.296074	0.904324	0.365956	2.48715e-05	count	1	FALSE
ENSG00000261051	11	ENSG00000261051	OK	sexmale	-0.337373	1.59226	-0.211884	0.832224	-2.21297e-05	count	1	FALSE
ENSG00000243415	24	ENSG00000243415	OK	sexmale	-4.30147	3.33692	-1.28906	0.197561	-9.96454e-05	count	1	FALSE
LNCSRLR	18	LNCSRLR	OK	sexmale	-0.772667	1.36934	-0.564261	0.572654	-6.2934e-05	count	1	FALSE
PLOD2	527	PLOD2	OK	sexmale	0.252161	0.217375	1.16003	0.246207	0.000952436	count	1	FALSE
PLSCR4	808	PLSCR4	OK	sexmale	-0.635295	0.173925	-3.65269	0.000267668	-0.00518258	count	1	FALSE
PLSCR2	18	PLSCR2	OK	sexmale	0.0418028	1.01851	0.0410431	0.967267	5.49177e-06	count	1	FALSE
ENSG00000279320	49	ENSG00000279320	OK	sexmale	1.26784	0.5563	2.27906	0.0227918	0.000511258	count	1	FALSE
PLSCR1	1093	PLSCR1	OK	sexmale	-0.260511	0.0949826	-2.74272	0.00615956	-0.00922205	count	1	FALSE
ENSG00000239922	16	ENSG00000239922	OK	sexmale	1.62878	0.889731	1.83064	0.0673359	1.77383e-05	count	1	FALSE
AGTR1	1	AGTR1	OK	sexmale	18.529	13837.7	0.00133903	0.998932	1.62194e-06	count	1	FALSE
CPB1	11	CPB1	OK	sexmale	0.997303	0.932546	1.06944	0.285028	5.16007e-06	count	1	FALSE
ENSG00000240521	78	ENSG00000240521	OK	sexmale	0.560894	0.305667	1.83498	0.0666897	3.79995e-05	count	1	FALSE
CPA3	48	CPA3	OK	sexmale	-1.84541	1.01292	-1.82188	0.0686555	-0.000346795	count	1	FALSE
GYG1	800	GYG1	OK	sexmale	-0.243967	0.147612	-1.65276	0.0985708	-0.00393711	count	1	FALSE
HLTF	522	HLTF	OK	sexmale	-0.793719	0.285021	-2.78477	0.00541805	-0.00359006	count	1	FALSE
HLTF-AS1	152	HLTF-AS1	OK	sexmale	-0.854777	0.28802	-2.96777	0.00304316	-0.000537901	count	1	FALSE
HPS3	394	HPS3	OK	sexmale	-0.607147	0.281215	-2.15901	0.0309938	-0.00172941	count	1	FALSE
CP	612	CP	OK	sexmale	-1.28829	0.346746	-3.71537	0.000209709	-0.0058037	count	1	FALSE
ENSG00000240216	26	ENSG00000240216	OK	sexmale	-1.18115	1.265	-0.93372	0.350586	-4.27214e-05	count	1	FALSE
ENSG00000244468	452	ENSG00000244468	OK	sexmale	-0.251111	0.134043	-1.87337	0.0611957	-0.00129439	count	1	FALSE
TM4SF18	909	TM4SF18	OK	sexmale	-0.40723	0.118029	-3.45026	0.000574235	-0.0234146	count	1	FALSE
TM4SF1	1570	TM4SF1	OK	sexmale	-0.187741	0.0523056	-3.58931	0.000341304	-0.0297506	count	1	FALSE
TM4SF1-AS1	48	TM4SF1-AS1	OK	sexmale	-0.974302	1.10866	-0.878812	0.379632	-0.0002122	count	1	FALSE
TM4SF4	4	TM4SF4	OK	sexmale	-3.11945	1.16469	-2.67835	0.00747245	-6.64481e-06	count	1	FALSE
ENSG00000241985	84	ENSG00000241985	OK	sexmale	0.7184	0.481066	1.49335	0.135538	9.81119e-05	count	1	FALSE
COMMD2	585	COMMD2	OK	sexmale	-0.151378	0.20562	-0.736203	0.461712	-0.000832554	count	1	FALSE
ANKUB1	418	ANKUB1	OK	sexmale	0.106813	0.151415	0.70543	0.480643	0.000163534	count	1	FALSE
RNF13	1055	RNF13	OK	sexmale	-0.305237	0.143831	-2.1222	0.0339706	-0.0044795	count	1	FALSE
ENSG00000239351	11	ENSG00000239351	OK	sexmale	-0.137849	1.16573	-0.118251	0.905883	-4.54441e-06	count	1	FALSE
PFN2	443	PFN2	OK	sexmale	-1.14878	0.300827	-3.81875	0.000139126	-0.00221542	count	1	FALSE
ENSG00000242791	6	ENSG00000242791	OK	sexmale	1.72718	1.41596	1.2198	0.222717	2.96118e-05	count	1	FALSE
ENSG00000224831	14	ENSG00000224831	OK	sexmale	0.785464	0.808054	0.972044	0.331172	1.46444e-05	count	1	FALSE
TSC22D2	482	TSC22D2	OK	sexmale	0.453243	0.273354	1.65808	0.0974926	0.00204568	count	1	FALSE
SERP1	1284	SERP1	OK	sexmale	-0.295442	0.103495	-2.85465	0.0043626	-0.00623293	count	1	FALSE
EIF2A	745	EIF2A	OK	sexmale	-0.263671	0.14863	-1.77401	0.0762476	-0.00325389	count	1	FALSE
ERICH6	23	ERICH6	OK	sexmale	0.494789	0.618277	0.80027	0.423671	5.31427e-05	count	1	FALSE
ERICH6-AS1	69	ERICH6-AS1	OK	sexmale	0.19849	0.606792	0.327114	0.743623	5.35893e-05	count	1	FALSE
ENSG00000244668	16	ENSG00000244668	OK	sexmale	-0.517141	1.06655	-0.484873	0.627831	-1.85559e-05	count	1	FALSE
SIAH2	183	SIAH2	OK	sexmale	-0.181159	0.401615	-0.451076	0.651994	-0.000359317	count	1	FALSE
ENSG00000244265	24	ENSG00000244265	OK	sexmale	-0.299888	0.86275	-0.347596	0.728188	-1.82376e-05	count	1	FALSE
ENSG00000239265	53	ENSG00000239265	OK	sexmale	0.114477	0.38391	0.298187	0.765598	4.69145e-06	count	1	FALSE
MED12L	23	MED12L	OK	sexmale	-3.67286	2.29267	-1.602	0.109349	-0.00080688	count	1	FALSE
GPR171	5	GPR171	OK	sexmale	-3.48694	7.14713	-0.48788	0.6257	-2.03746e-05	count	1	FALSE
P2RY14	2	P2RY14	OK	sexmale	17.8618	9305.01	0.00191959	0.998469	8.32286e-07	count	1	FALSE
P2RY13	44	P2RY13	OK	sexmale	-0.121313	1.93465	-0.0627053	0.950009	-4.57654e-06	count	1	FALSE
IGSF10	37	IGSF10	OK	sexmale	-3.82914	1.97308	-1.94069	0.0524669	-0.000661655	count	1	FALSE
AADACP1	18	AADACP1	OK	sexmale	0.555077	0.704591	0.787801	0.430927	4.11052e-05	count	1	FALSE
SUCNR1	38	SUCNR1	OK	sexmale	-0.839225	2.02005	-0.415448	0.677869	-1.51177e-05	count	1	FALSE
ENSG00000239941	12	ENSG00000239941	OK	sexmale	0.781833	0.707101	1.10569	0.269024	1.19461e-05	count	1	FALSE
MBNL1	1368	MBNL1	OK	sexmale	-0.320967	0.105873	-3.03162	0.00247059	-0.0103142	count	1	FALSE
MBNL1-AS1	502	MBNL1-AS1	OK	sexmale	-0.436114	0.20257	-2.1529	0.0314717	-0.00158818	count	1	FALSE
TMEM14EP	13	TMEM14EP	OK	sexmale	1.03967	1.06941	0.972191	0.331099	7.75744e-05	count	1	FALSE
ENSG00000201217	75	ENSG00000201217	OK	sexmale	0.677955	0.437379	1.55004	0.121325	0.000203569	count	1	FALSE
ENSG00000243305	74	ENSG00000243305	OK	sexmale	-0.208439	0.569795	-0.365813	0.714552	-5.69653e-05	count	1	FALSE
P2RY1	89	P2RY1	OK	sexmale	1.72685	0.606295	2.8482	0.00445158	0.000985153	count	1	FALSE
RAP2B	505	RAP2B	OK	sexmale	-0.81076	0.252843	-3.20658	0.00136912	-0.00371577	count	1	FALSE
RN7SL300P	11	RN7SL300P	OK	sexmale	-0.358283	1.02872	-0.348279	0.727675	-1.54389e-05	count	1	FALSE
ENSG00000241220	16	ENSG00000241220	OK	sexmale	-1.06489	1.29058	-0.825123	0.409422	-5.36124e-05	count	1	FALSE
ENSG00000238755	77	ENSG00000238755	OK	sexmale	1.23567	0.446153	2.7696	0.00567568	0.000104229	count	1	FALSE
ARHGEF26-AS1	203	ARHGEF26-AS1	OK	sexmale	0.25871	0.203123	1.27366	0.202965	6.34913e-05	count	1	FALSE
ARHGEF26	58	ARHGEF26	OK	sexmale	-0.974876	1.65635	-0.588568	0.556232	-0.00049677	count	1	FALSE
DHX36	753	DHX36	OK	sexmale	-0.284667	0.219325	-1.29793	0.194495	-0.00166045	count	1	FALSE
MME	96	MME	OK	sexmale	-1.84746	0.861553	-2.14434	0.0321524	-0.000725521	count	1	FALSE
ENSG00000240666	12	ENSG00000240666	OK	sexmale	-2.65874	1.75179	-1.51772	0.129277	-5.29635e-05	count	1	FALSE
PLCH1	1	PLCH1	OK	sexmale	20.7197	5878.36	0.00352475	0.997188	1.45027e-05	count	1	FALSE
C3orf33	175	C3orf33	OK	sexmale	0.303166	0.51767	0.585636	0.558201	0.000110618	count	1	FALSE
SLC33A1	598	SLC33A1	OK	sexmale	-0.138529	0.297747	-0.465258	0.641808	-0.000480465	count	1	FALSE
GMPS	626	GMPS	OK	sexmale	0.209786	0.207572	1.01067	0.312324	0.00155978	count	1	FALSE
KCNAB1	72	KCNAB1	OK	sexmale	0.0145031	0.796832	0.018201	0.985481	3.62291e-06	count	1	FALSE
ENSG00000272990	26	ENSG00000272990	OK	sexmale	0.766241	0.968852	0.790876	0.429131	5.66464e-05	count	1	FALSE
SSR3	1155	SSR3	OK	sexmale	0.107616	0.119988	0.896893	0.369908	0.00174047	count	1	FALSE
ENSG00000243926	31	ENSG00000243926	OK	sexmale	0.414508	0.718075	0.577249	0.56385	0.000143982	count	1	FALSE
TIPARP	419	TIPARP	OK	sexmale	0.187801	0.327744	0.573011	0.566716	0.000346978	count	1	FALSE
LINC00886	48	LINC00886	OK	sexmale	0.727077	0.741949	0.979955	0.327253	0.000219571	count	1	FALSE
ENSG00000230457	18	ENSG00000230457	OK	sexmale	1.2403	2.05822	0.602609	0.546852	0.000221454	count	1	FALSE
LEKR1	72	LEKR1	OK	sexmale	-0.479262	0.53435	-0.896907	0.3699	-0.000154533	count	1	FALSE
LINC00880	17	LINC00880	OK	sexmale	2.34346	2.03082	1.15395	0.248691	4.14798e-05	count	1	FALSE
LINC02029	11	LINC02029	OK	sexmale	3.28236	2.27507	1.44275	0.14928	6.54278e-05	count	1	FALSE
ENSG00000241135	3	ENSG00000241135	OK	sexmale	4.31851	1.44407	2.99051	0.00282663	1.53421e-05	count	1	FALSE
CCNL1	864	CCNL1	OK	sexmale	0.115101	0.147739	0.779082	0.436044	0.00176669	count	1	FALSE
ENSG00000201778	13	ENSG00000201778	OK	sexmale	1.82444	0.745946	2.44581	0.0145571	3.4686e-05	count	1	FALSE
KRT18P34	9	KRT18P34	OK	sexmale	-4.77398	3.10355	-1.53823	0.124185	-0.000160901	count	1	FALSE
ENSG00000243176	50	ENSG00000243176	OK	sexmale	0.969994	0.458912	2.11368	0.0346931	0.000168954	count	1	FALSE
VEPH1	134	VEPH1	OK	sexmale	-0.387313	0.334715	-1.15714	0.247382	-0.00105534	count	1	FALSE
PTX3	96	PTX3	OK	sexmale	-1.47936	0.624733	-2.36799	0.0180003	-0.00137587	count	1	FALSE
SLC66A1L	35	SLC66A1L	OK	sexmale	-0.16839	1.06718	-0.157789	0.874642	-7.90378e-05	count	1	FALSE
SHOX2	17	SHOX2	OK	sexmale	4.76144	15.706	0.30316	0.761807	0.00104045	count	1	FALSE
RSRC1	605	RSRC1	OK	sexmale	-0.13231	0.209683	-0.631003	0.528127	-0.000849038	count	1	FALSE
ENSG00000241723	50	ENSG00000241723	OK	sexmale	-0.561633	0.378296	-1.48464	0.137831	-2.08973e-05	count	1	FALSE
RPS12P7	17	RPS12P7	OK	sexmale	-3.89738	3.03561	-1.28389	0.199362	-1.55383e-05	count	1	FALSE
LOC100996447	145	LOC100996447	OK	sexmale	-1.42215	0.446567	-3.18463	0.00147662	-0.000496139	count	1	FALSE
MLF1	234	MLF1	OK	sexmale	0.0646381	0.38508	0.167856	0.866717	0.000131007	count	1	FALSE
GFM1	695	GFM1	OK	sexmale	-0.187611	0.191066	-0.981916	0.326286	-0.00160552	count	1	FALSE
LXN	783	LXN	OK	sexmale	0.0939368	0.156085	0.601833	0.547369	0.0015238	count	1	FALSE
ENSG00000272087	1	ENSG00000272087	OK	sexmale	-18.2039	2651.73	-0.0068649	0.994523	-1.86008e-06	count	1	FALSE
RARRES1	163	RARRES1	OK	sexmale	0.207211	0.538054	0.385112	0.700205	0.000129894	count	1	FALSE
MFSD1	853	MFSD1	OK	sexmale	-0.31473	0.156915	-2.00574	0.0450483	-0.00405731	count	1	FALSE
ENSG00000240207	51	ENSG00000240207	OK	sexmale	-1.35145	0.866637	-1.55941	0.119091	-8.46758e-05	count	1	FALSE
ENSG00000271778	4	ENSG00000271778	OK	sexmale	0.12869	2.25972	0.0569496	0.954592	1.01454e-06	count	1	FALSE
ENSG00000272247	4	ENSG00000272247	OK	sexmale	-0.133253	1.54544	-0.0862238	0.931299	-3.04633e-07	count	1	FALSE
ENSG00000279311	116	ENSG00000279311	OK	sexmale	0.664665	0.260679	2.54974	0.0108706	9.4104e-05	count	1	FALSE
ENSG00000250588	307	ENSG00000250588	OK	sexmale	-0.809881	0.277732	-2.91605	0.00359311	-0.0034347	count	1	FALSE
ENSG00000241211	7	ENSG00000241211	OK	sexmale	3.10929	1.20398	2.58251	0.00989437	0.000145966	count	1	FALSE
SCHIP1	342	SCHIP1	OK	sexmale	-0.762035	0.26684	-2.85578	0.00434723	-0.003707	count	1	FALSE
IL12A-AS1	21	IL12A-AS1	OK	sexmale	0.269528	0.936902	0.28768	0.773628	8.28763e-06	count	1	FALSE
IL12A	34	IL12A	OK	sexmale	-0.38771	1.28426	-0.301894	0.762772	-7.08978e-05	count	1	FALSE
C3orf80	72	C3orf80	OK	sexmale	-0.879858	1.7819	-0.493775	0.621531	-0.000158963	count	1	FALSE
TRIM59-IFT80	242	TRIM59-IFT80	OK	sexmale	-0.0263813	0.271542	-0.0971534	0.922616	-5.02901e-05	count	1	FALSE
IFT80	536	IFT80	OK	sexmale	-0.00934249	0.216637	-0.0431251	0.965607	-2.94804e-05	count	1	FALSE
SMC4	795	SMC4	OK	sexmale	-0.60347	0.186336	-3.23862	0.00122512	-0.00501018	count	1	FALSE
TRIM59	372	TRIM59	OK	sexmale	-0.286556	0.32679	-0.876879	0.380681	-0.000925345	count	1	FALSE
KPNA4	768	KPNA4	OK	sexmale	-0.0338595	0.233368	-0.145091	0.884657	-0.00023442	count	1	FALSE
SCARNA7	17	SCARNA7	OK	sexmale	0.483974	1.08164	0.447444	0.654614	3.70931e-05	count	1	FALSE
KRT8P12	76	KRT8P12	OK	sexmale	0.121326	0.430611	0.281754	0.778168	7.43515e-05	count	1	FALSE
ENSG00000242285	4	ENSG00000242285	OK	sexmale	1.14772	1.86489	0.615433	0.538354	9.40435e-05	count	1	FALSE
ENSG00000260572	24	ENSG00000260572	OK	sexmale	-0.606903	0.856933	-0.708227	0.478905	-7.4864e-05	count	1	FALSE
PPM1L	370	PPM1L	OK	sexmale	-0.930334	0.354728	-2.62267	0.00880523	-0.00370416	count	1	FALSE
B3GALNT1	488	B3GALNT1	OK	sexmale	-0.0788445	0.277552	-0.284071	0.776392	-0.000166234	count	1	FALSE
NMD3	662	NMD3	OK	sexmale	-0.112874	0.186008	-0.606824	0.544052	-0.000704205	count	1	FALSE
SPTSSB	5	SPTSSB	OK	sexmale	4.49175	4.10151	1.09515	0.273613	2.74409e-05	count	1	FALSE
LINC02067	519	LINC02067	OK	sexmale	-0.423258	0.0948591	-4.46197	8.67387e-06	-0.000193371	count	0.255003	FALSE
ENSG00000269888	193	ENSG00000269888	OK	sexmale	-0.704228	0.204825	-3.4382	0.000600245	-9.5426e-05	count	1	FALSE
RPL23AP42	528	RPL23AP42	OK	sexmale	-0.370818	0.0949178	-3.90673	9.7354e-05	-0.000183541	count	1	FALSE
ENSG00000241168	216	ENSG00000241168	OK	sexmale	0.291052	0.210864	1.38028	0.167688	8.01888e-05	count	1	FALSE
ENSG00000214210	7	ENSG00000214210	OK	sexmale	1.66194	1.08043	1.53822	0.124187	1.11939e-05	count	1	FALSE
SLITRK3	10	SLITRK3	OK	sexmale	0.147706	0.782863	0.188674	0.850372	1.75949e-06	count	1	FALSE
BCHE	31	BCHE	OK	sexmale	-1.54291	1.57784	-0.977865	0.328285	-0.000454265	count	1	FALSE
ENSG00000220343	23	ENSG00000220343	OK	sexmale	-0.588137	0.740633	-0.794101	0.427252	-6.36278e-06	count	1	FALSE
SERPINI2	3	SERPINI2	OK	sexmale	-6.05741	5.21134	-1.16235	0.245262	-8.05518e-06	count	1	FALSE
WDR49	9	WDR49	OK	sexmale	-4.82405	2.70777	-1.78156	0.0750061	-0.000109916	count	1	FALSE
PDCD10	761	PDCD10	OK	sexmale	0.128823	0.184612	0.697805	0.485398	0.00114199	count	1	FALSE
HMGN1P8	19	HMGN1P8	OK	sexmale	1.86685	0.608876	3.06607	0.00220438	0.000417717	count	1	FALSE
SERPINI1	215	SERPINI1	OK	sexmale	-0.383445	0.363112	-1.056	0.291125	-0.00113394	count	1	FALSE
GOLIM4	917	GOLIM4	OK	sexmale	-0.380135	0.165943	-2.29076	0.0221038	-0.00382634	count	1	FALSE
ENSG00000206120	56	ENSG00000206120	OK	sexmale	0.812058	0.437826	1.85475	0.063811	3.38936e-05	count	1	FALSE
ENSG00000241882	23	ENSG00000241882	OK	sexmale	1.63328	0.59236	2.75725	0.00589365	4.02119e-05	count	1	FALSE
MECOM	1013	MECOM	OK	sexmale	0.0493953	0.175941	0.28075	0.778938	0.000682709	count	1	FALSE
ENSG00000213178	38	ENSG00000213178	OK	sexmale	-0.395064	0.778865	-0.50723	0.612062	-1.13948e-05	count	1	FALSE
ENSG00000242795	53	ENSG00000242795	OK	sexmale	0.475246	0.599933	0.792166	0.428378	0.000127285	count	1	FALSE
ACTRT3	22	ACTRT3	OK	sexmale	1.25062	0.763756	1.63747	0.101725	0.000179315	count	1	FALSE
ENSG00000269889	3	ENSG00000269889	OK	sexmale	0.157785	1.48802	0.106037	0.915566	1.69741e-06	count	1	FALSE
MYNN	363	MYNN	OK	sexmale	0.520757	0.250185	2.08148	0.0375444	0.00280705	count	1	FALSE
ENSG00000269984	246	ENSG00000269984	OK	sexmale	0.0999949	0.361807	0.276377	0.782294	0.000133152	count	1	FALSE
LRRC34	157	LRRC34	OK	sexmale	1.59384	0.460571	3.46057	0.000552847	0.00121851	count	1	FALSE
ENSG00000270135	13	ENSG00000270135	OK	sexmale	3.46823	0.895021	3.87503	0.00011081	0.000191457	count	1	FALSE
ENSG00000270096	32	ENSG00000270096	OK	sexmale	1.69703	0.933232	1.81844	0.0691785	0.000365291	count	1	FALSE
LOC100128164	55	LOC100128164	OK	sexmale	-0.340493	0.401838	-0.847339	0.39693	-1.18141e-05	count	1	FALSE
ENSG00000244193	6	ENSG00000244193	OK	sexmale	0.959204	1.09049	0.879606	0.379202	6.12929e-06	count	1	FALSE
SEC62	1474	SEC62	OK	sexmale	-0.410782	0.112116	-3.66391	0.000256292	-0.00881553	count	1	FALSE
ENSG00000240373	40	ENSG00000240373	OK	sexmale	0.535286	0.565842	0.945998	0.344289	1.6706e-05	count	1	FALSE
GPR160	101	GPR160	OK	sexmale	1.1279	0.63394	1.77919	0.0753942	0.00169993	count	1	FALSE
PHC3	795	PHC3	OK	sexmale	-0.580303	0.21645	-2.68101	0.0074137	-0.00486238	count	1	FALSE
ENSG00000268220	160	ENSG00000268220	OK	sexmale	-1.77433	0.595003	-2.98206	0.00290539	-0.00176432	count	1	FALSE
PRKCI	393	PRKCI	OK	sexmale	-0.0661461	0.307078	-0.215405	0.829478	-0.000242177	count	1	FALSE
CLDN11	501	CLDN11	OK	sexmale	-0.305198	0.312625	-0.976243	0.329088	-0.000308372	count	1	FALSE
SLC7A14	276	SLC7A14	OK	sexmale	0.473891	0.515637	0.919039	0.35821	0.000158502	count	1	FALSE
RPL22L1	592	RPL22L1	OK	sexmale	-0.832227	0.201306	-4.13414	3.74288e-05	-0.00495439	count	1	FALSE
EIF5A2	133	EIF5A2	OK	sexmale	-0.443311	0.628069	-0.705831	0.480394	-0.00011664	count	1	FALSE
ENSG00000240704	42	ENSG00000240704	OK	sexmale	0.519822	0.411368	1.26364	0.206538	3.1043e-05	count	1	FALSE
TNIK	137	TNIK	OK	sexmale	-1.26652	0.58815	-2.15339	0.0314332	-0.000262497	count	1	FALSE
ENSG00000279673	5	ENSG00000279673	OK	sexmale	-19.9506	2154.42	-0.0092603	0.992613	-0.000214267	count	1	FALSE
PLD1	529	PLD1	OK	sexmale	-0.223963	0.2301	-0.973329	0.330533	-0.000942449	count	1	FALSE
TMEM212	762	TMEM212	OK	sexmale	0.548127	0.316046	1.73433	0.0830479	0.000766839	count	1	FALSE
RPS27AP8	11	RPS27AP8	OK	sexmale	0.71094	1.15309	0.616554	0.537614	1.09455e-05	count	1	FALSE
RN7SL141P	8	RN7SL141P	OK	sexmale	1.57887	1.1685	1.3512	0.176819	1.30337e-05	count	1	FALSE
ENSG00000279862	21	ENSG00000279862	OK	sexmale	-1.40475	1.10566	-1.2705	0.204086	-0.000303906	count	1	FALSE
LINC02068	20	LINC02068	OK	sexmale	-3.01653	1.63113	-1.84934	0.064588	-0.000324169	count	1	FALSE
NCEH1	257	NCEH1	OK	sexmale	-0.0304349	0.510624	-0.0596034	0.952479	-4.22871e-05	count	1	FALSE
ECT2	277	ECT2	OK	sexmale	-0.296282	0.385004	-0.769554	0.441675	-0.000595898	count	1	FALSE
ENSG00000227440	7	ENSG00000227440	OK	sexmale	0.0889185	1.16606	0.0762555	0.939225	4.71311e-06	count	1	FALSE
NLGN1	129	NLGN1	OK	sexmale	-2.69171	0.981276	-2.74307	0.00615307	-0.000826479	count	1	FALSE
NAALADL2	209	NAALADL2	OK	sexmale	-0.948647	0.468523	-2.02476	0.0430537	-0.00119429	count	1	FALSE
ACTG1P23	50	ACTG1P23	OK	sexmale	0.93973	0.371557	2.52917	0.0115263	4.23109e-05	count	1	FALSE
LINC01209	50	LINC01209	OK	sexmale	0.504381	0.391544	1.28819	0.197863	1.56731e-05	count	1	FALSE
ENSG00000231310	176	ENSG00000231310	OK	sexmale	-0.490393	0.287046	-1.70841	0.0877493	-0.000295458	count	1	FALSE
ENSG00000201343	16	ENSG00000201343	OK	sexmale	1.25829	0.653754	1.92472	0.0544375	9.3769e-05	count	1	FALSE
RNU6-681P	17	RNU6-681P	OK	sexmale	0.863884	0.740491	1.16664	0.243527	7.07326e-05	count	1	FALSE
ENSG00000226782	23	ENSG00000226782	OK	sexmale	1.70816	0.561465	3.04232	0.00238489	1.9917e-05	count	1	FALSE
LINC02015	3	LINC02015	OK	sexmale	-18.6355	3179.14	-0.00586181	0.995324	-7.78556e-06	count	1	FALSE
KCNMB2	17	KCNMB2	OK	sexmale	1.25844	0.778674	1.61614	0.106257	5.78707e-05	count	1	FALSE
ENSG00000237978	18	ENSG00000237978	OK	sexmale	0.408082	0.709925	0.574824	0.565489	2.68722e-05	count	1	FALSE
ZMAT3	749	ZMAT3	OK	sexmale	-0.762557	0.225232	-3.38565	0.000726864	-0.0055021	count	1	FALSE
PIK3CA	439	PIK3CA	OK	sexmale	-0.44271	0.261751	-1.69134	0.0909622	-0.00183275	count	1	FALSE
KCNMB3	226	KCNMB3	OK	sexmale	-0.174178	0.288651	-0.603421	0.546312	-0.0004543	count	1	FALSE
ENSG00000240429	198	ENSG00000240429	OK	sexmale	-0.689913	0.441295	-1.56338	0.118156	-0.000841698	count	1	FALSE
ZNF639	465	ZNF639	OK	sexmale	-0.545493	0.319574	-1.70694	0.0880229	-0.00122282	count	1	FALSE
ENSG00000260743	27	ENSG00000260743	OK	sexmale	-1.85902	1.3373	-1.39013	0.164679	-0.000195026	count	1	FALSE
MFN1	442	MFN1	OK	sexmale	-0.0935674	0.305186	-0.306591	0.759194	-0.000236706	count	1	FALSE
GNB4	884	GNB4	OK	sexmale	-0.0260956	0.170264	-0.153266	0.878207	-0.000234311	count	1	FALSE
ENSG00000242539	338	ENSG00000242539	OK	sexmale	0.253393	0.330973	0.7656	0.444024	0.000222079	count	1	FALSE
ENSG00000272699	1	ENSG00000272699	OK	sexmale	19.7816	3039.26	0.00650869	0.994808	2.088e-06	count	1	FALSE
ACTL6A	557	ACTL6A	OK	sexmale	0.129654	0.214822	0.603541	0.546233	0.00122072	count	1	FALSE
ENSG00000272910	250	ENSG00000272910	OK	sexmale	0.436297	0.230956	1.88909	0.0590558	0.000583721	count	1	FALSE
MRPL47	597	MRPL47	OK	sexmale	-0.0470772	0.199043	-0.236518	0.81306	-0.000236639	count	1	FALSE
H3P13	38	H3P13	OK	sexmale	1.39271	0.469307	2.96758	0.00304499	2.43612e-05	count	1	FALSE
USP13	407	USP13	OK	sexmale	0.162625	0.28668	0.56727	0.570609	0.000853207	count	1	FALSE
PEX5L	57	PEX5L	OK	sexmale	2.35856	1.03635	2.27583	0.0229846	0.000141361	count	1	FALSE
ENSG00000239774	16	ENSG00000239774	OK	sexmale	-0.493347	0.7632	-0.646419	0.518098	-2.33706e-06	count	1	FALSE
TTC14	704	TTC14	OK	sexmale	0.280189	0.182785	1.53289	0.125496	0.00259578	count	1	FALSE
ENSG00000145075	275	ENSG00000145075	OK	sexmale	0.480799	0.242991	1.97868	0.0480197	0.000690725	count	1	FALSE
ENSG00000241473	41	ENSG00000241473	OK	sexmale	0.928353	0.350405	2.64937	0.00814164	3.82341e-05	count	1	FALSE
FXR1	861	FXR1	OK	sexmale	0.110672	0.180533	0.613028	0.539943	0.0011069	count	1	FALSE
DNAJC19	796	DNAJC19	OK	sexmale	-0.343162	0.184248	-1.86251	0.0627106	-0.00168991	count	1	FALSE
SOX2-OT	145	SOX2-OT	OK	sexmale	0.00661838	0.66061	0.0100186	0.992008	1.10356e-06	count	1	FALSE
SOX2	5	SOX2	OK	sexmale	-2.37008	6.03819	-0.392516	0.694728	-7.73552e-06	count	1	FALSE
LINC01206	54	LINC01206	OK	sexmale	1.66278	0.396131	4.19754	2.84295e-05	7.51489e-05	count	0.829174	FALSE
ENSG00000238837	23	ENSG00000238837	OK	sexmale	-0.556609	0.598095	-0.930637	0.352179	-5.30544e-06	count	1	FALSE
ATP11B	444	ATP11B	OK	sexmale	-0.82536	0.284845	-2.89758	0.00381045	-0.00283739	count	1	FALSE
ENSG00000273261	97	ENSG00000273261	OK	sexmale	-1.0054	0.450883	-2.22985	0.0258921	-0.000488067	count	1	FALSE
DCUN1D1	501	DCUN1D1	OK	sexmale	0.101086	0.238434	0.423957	0.671653	0.000369499	count	1	FALSE
ENSG00000244346	27	ENSG00000244346	OK	sexmale	0.841733	0.646707	1.30157	0.193247	1.13697e-05	count	1	FALSE
MCCC1	370	MCCC1	OK	sexmale	0.429963	0.3461	1.24231	0.214301	0.00137745	count	1	FALSE
ENSG00000243368	111	ENSG00000243368	OK	sexmale	0.0539375	0.347552	0.155193	0.876689	1.43458e-05	count	1	FALSE
LAMP3	131	LAMP3	OK	sexmale	1.5636	0.501376	3.11862	0.00184862	0.00259655	count	1	FALSE
MCF2L2	355	MCF2L2	OK	sexmale	0.574811	0.38005	1.51246	0.130608	0.000871366	count	1	FALSE
B3GNT5	166	B3GNT5	OK	sexmale	-0.150159	0.516183	-0.290904	0.771162	-0.00035255	count	1	FALSE
RNA5SP151	28	RNA5SP151	OK	sexmale	-0.560197	0.732963	-0.764291	0.444804	-0.000124946	count	1	FALSE
LINC00888	201	LINC00888	OK	sexmale	0.568398	0.287471	1.97724	0.0481821	0.00211568	count	1	FALSE
KLHL6	315	KLHL6	OK	sexmale	0.486981	0.408377	1.19248	0.233246	0.000755201	count	1	FALSE
KLHL6-AS1	48	KLHL6-AS1	OK	sexmale	-0.787592	0.629968	-1.25021	0.211401	-4.4782e-05	count	1	FALSE
KLHL24	722	KLHL24	OK	sexmale	0.10036	0.21341	0.470267	0.638227	0.000866258	count	1	FALSE
YEATS2	534	YEATS2	OK	sexmale	0.206331	0.187145	1.10252	0.270398	0.00173984	count	1	FALSE
ENSG00000233885	80	ENSG00000233885	OK	sexmale	0.513474	0.415489	1.23583	0.216698	0.000192862	count	1	FALSE
MAP6D1	20	MAP6D1	OK	sexmale	-3.13942	2.82623	-1.11082	0.26681	-0.00225667	count	1	FALSE
PARL	539	PARL	OK	sexmale	-0.658725	0.220527	-2.98705	0.0028586	-0.00300613	count	1	FALSE
RPSAP31	64	RPSAP31	OK	sexmale	0.197499	0.299182	0.660131	0.509263	1.11803e-05	count	1	FALSE
ABCC5	369	ABCC5	OK	sexmale	-0.784783	0.362353	-2.16579	0.0304707	-0.00203589	count	1	FALSE
EEF1A1P8	221	EEF1A1P8	OK	sexmale	0.0023288	0.192578	0.0120928	0.990353	4.68095e-07	count	1	FALSE
EIF2B5	433	EIF2B5	OK	sexmale	-0.700167	0.258693	-2.70655	0.00686911	-0.00406684	count	1	FALSE
RPS3P3	236	RPS3P3	OK	sexmale	-0.0930521	0.17082	-0.544737	0.586009	-1.76523e-05	count	1	FALSE
DVL3	515	DVL3	OK	sexmale	-0.583625	0.243939	-2.3925	0.0168459	-0.00349028	count	1	FALSE
AP2M1	1326	AP2M1	OK	sexmale	0.122896	0.0621305	1.97804	0.0480916	0.010063	count	1	FALSE
ABCF3	465	ABCF3	OK	sexmale	0.437578	0.215053	2.03475	0.042037	0.00317306	count	1	FALSE
VWA5B2	6	VWA5B2	OK	sexmale	6.44688	9.55801	0.6745	0.500089	0.00134427	count	1	FALSE
ALG3	621	ALG3	OK	sexmale	-0.304565	0.182486	-1.66898	0.0953125	-0.00493367	count	1	FALSE
ECE2	152	ECE2	OK	sexmale	-0.88017	0.46827	-1.87962	0.0603372	-0.00201826	count	1	FALSE
PSMD2	1014	PSMD2	OK	sexmale	-0.303975	0.127195	-2.38984	0.016968	-0.00933665	count	1	FALSE
EIF4G1	1046	EIF4G1	OK	sexmale	0.0603364	0.110545	0.545807	0.585273	0.00219851	count	1	FALSE
FAM131A	366	FAM131A	OK	sexmale	-0.108966	0.36693	-0.296967	0.766529	-0.000506637	count	1	FALSE
CLCN2	99	CLCN2	OK	sexmale	-0.172685	0.547206	-0.315577	0.752364	-9.16028e-05	count	1	FALSE
POLR2H	665	POLR2H	OK	sexmale	0.0480941	0.187404	0.256633	0.797494	0.000403454	count	1	FALSE
THPO	3	THPO	OK	sexmale	-1.11852	13.1755	-0.084894	0.932356	-7.26151e-06	count	1	FALSE
CHRD	48	CHRD	OK	sexmale	2.44384	1.1665	2.09503	0.0363217	0.000198423	count	1	FALSE
LINC01840	72	LINC01840	OK	sexmale	0.566722	0.333575	1.69894	0.089521	3.3741e-05	count	1	FALSE
EPHB3	46	EPHB3	OK	sexmale	-1.0431	1.3375	-0.77989	0.435568	-0.000150618	count	1	FALSE
MAGEF1	291	MAGEF1	OK	sexmale	0.353455	0.402524	0.878097	0.38002	0.000763376	count	1	FALSE
LINC02069	48	LINC02069	OK	sexmale	0.888102	0.371217	2.39241	0.0168502	2.94827e-05	count	1	FALSE
VPS8	371	VPS8	OK	sexmale	0.283246	0.286655	0.988107	0.323246	0.00101311	count	1	FALSE
C3orf70	228	C3orf70	OK	sexmale	-0.405746	0.496624	-0.817009	0.414042	-0.000717668	count	1	FALSE
EHHADH-AS1	50	EHHADH-AS1	OK	sexmale	-0.697914	0.854887	-0.816381	0.414401	-0.000152501	count	1	FALSE
EHHADH	194	EHHADH	OK	sexmale	-0.173852	0.495017	-0.351204	0.72548	-0.000524562	count	1	FALSE
MAP3K13	742	MAP3K13	OK	sexmale	-0.857771	0.237885	-3.60583	0.000320472	-0.00422052	count	1	FALSE
RPL4P4	133	RPL4P4	OK	sexmale	-0.265021	0.268871	-0.985681	0.324435	-3.2198e-05	count	1	FALSE
TMEM41A	504	TMEM41A	OK	sexmale	-0.724391	0.278567	-2.60042	0.00939458	-0.00367837	count	1	FALSE
LIPH	167	LIPH	OK	sexmale	0.662433	0.231455	2.86204	0.00426272	9.04985e-05	count	1	FALSE
SENP2	459	SENP2	OK	sexmale	0.581067	0.322755	1.80034	0.0719912	0.00274166	count	1	FALSE
RPL34P10	3	RPL34P10	OK	sexmale	5.12248	1.64987	3.10477	0.00193683	0.000183158	count	1	FALSE
IGF2BP2	65	IGF2BP2	OK	sexmale	-1.71517	1.33679	-1.28305	0.199654	-0.000524416	count	1	FALSE
IGF2BP2-AS1	7	IGF2BP2-AS1	OK	sexmale	-17.9674	2822.73	-0.00636525	0.994922	-3.99142e-06	count	1	FALSE
TRA2B	968	TRA2B	OK	sexmale	-0.428574	0.151197	-2.83455	0.00464527	-0.00520363	count	1	FALSE
NMRAL2P	17	NMRAL2P	OK	sexmale	-0.267428	1.58832	-0.168372	0.866311	-8.6283e-06	count	1	FALSE
ETV5	251	ETV5	OK	sexmale	1.32515	0.334695	3.95928	7.83898e-05	0.00279643	count	1	FALSE
ENSG00000277118	12	ENSG00000277118	OK	sexmale	-0.00780222	0.825956	-0.00944629	0.992464	-9.15599e-08	count	1	FALSE
ENSG00000234197	1	ENSG00000234197	OK	sexmale	19.1351	5656.04	0.00338314	0.997301	8.08273e-06	count	1	FALSE
DGKG	48	DGKG	OK	sexmale	0.0261039	0.50463	0.0517288	0.958751	3.46143e-06	count	1	FALSE
CRYGS	235	CRYGS	OK	sexmale	0.457143	0.31144	1.46784	0.14234	0.000532449	count	1	FALSE
TBCCD1	330	TBCCD1	OK	sexmale	0.644353	0.404171	1.59426	0.111071	0.00361705	count	1	FALSE
DNAJB11	853	DNAJB11	OK	sexmale	0.0467296	0.130018	0.359409	0.719335	0.00073629	count	1	FALSE
ENSG00000197099	308	ENSG00000197099	OK	sexmale	0.801806	0.185505	4.32229	1.63696e-05	0.000336958	count	0.479268	FALSE
ENSG00000275696	29	ENSG00000275696	OK	sexmale	0.521231	0.529052	0.985216	0.324663	1.76532e-05	count	1	FALSE
HRG	106	HRG	OK	sexmale	0.45995	0.302965	1.51816	0.129166	2.89797e-05	count	1	FALSE
KNG1	122	KNG1	OK	sexmale	0.844745	0.359792	2.34787	0.0189996	0.000116359	count	1	FALSE
PSMD10P2	62	PSMD10P2	OK	sexmale	0.382331	0.405621	0.942582	0.346033	2.14776e-05	count	1	FALSE
ENSG00000263826	536	ENSG00000263826	OK	sexmale	0.0510045	0.12374	0.41219	0.680254	8.64506e-05	count	1	FALSE
SNORD2	30	SNORD2	OK	sexmale	0.336649	0.555297	0.606251	0.544432	1.52127e-05	count	1	FALSE
SNORA63B	31	SNORA63B	OK	sexmale	0.367261	0.571088	0.64309	0.520255	2.83041e-05	count	1	FALSE
ENSG00000281017	257	ENSG00000281017	OK	sexmale	-0.272404	0.283836	-0.959724	0.337335	-9.97475e-05	count	1	FALSE
SNORA81	260	SNORA81	OK	sexmale	-0.305718	0.292749	-1.0443	0.2965	-0.000110741	count	1	FALSE
SNORA63	60	SNORA63	OK	sexmale	-0.357226	0.497684	-0.717777	0.472997	-4.94494e-05	count	1	FALSE
SNORA4	43	SNORA4	OK	sexmale	-0.191072	0.847268	-0.225515	0.821607	-1.82473e-05	count	1	FALSE
RFC4	530	RFC4	OK	sexmale	-0.176054	0.267377	-0.658449	0.510342	-0.000451545	count	1	FALSE
LINC02043	38	LINC02043	OK	sexmale	-2.1763	1.03968	-2.09323	0.0364816	-0.000103369	count	1	FALSE
ENSG00000231982	5	ENSG00000231982	OK	sexmale	-0.833282	0.780918	-1.06705	0.286105	-1.66256e-05	count	1	FALSE
ADIPOQ	96	ADIPOQ	OK	sexmale	0.356169	0.661615	0.538332	0.590421	3.73117e-05	count	1	FALSE
ADIPOQ-AS1	41	ADIPOQ-AS1	OK	sexmale	-0.478861	1.16768	-0.410097	0.681788	-2.12029e-05	count	1	FALSE
RPL39L	129	RPL39L	OK	sexmale	0.618312	0.498323	1.24079	0.214862	0.0001931	count	1	FALSE
MASP1	291	MASP1	OK	sexmale	-0.65846	0.460962	-1.42845	0.153354	-0.00230118	count	1	FALSE
RTP4	224	RTP4	OK	sexmale	-1.17673	0.35813	-3.28577	0.00103849	-0.00490035	count	1	FALSE
SST	3	SST	OK	sexmale	-0.530096	0.867793	-0.610855	0.54138	-3.53171e-06	count	1	FALSE
LOC100131635	113	LOC100131635	OK	sexmale	-1.26164	0.396687	-3.18043	0.00149804	-0.000499127	count	1	FALSE
BCL6	448	BCL6	OK	sexmale	-1.17885	0.339418	-3.47316	0.000527732	-0.00552078	count	1	FALSE
ENSG00000223401	80	ENSG00000223401	OK	sexmale	-0.13203	0.552027	-0.239173	0.811001	-1.67069e-05	count	1	FALSE
LPP-AS2	176	LPP-AS2	OK	sexmale	-0.401088	0.598588	-0.670057	0.502916	-0.000207152	count	1	FALSE
FLJ42393	30	FLJ42393	OK	sexmale	2.36785	1.1232	2.10812	0.0351718	0.000598854	count	1	FALSE
LPP-AS1	5	LPP-AS1	OK	sexmale	19.9176	4216.46	0.00472376	0.996232	4.80446e-05	count	1	FALSE
TPRG1-AS1	8	TPRG1-AS1	OK	sexmale	-2.56041	1.9928	-1.28483	0.199033	-3.25071e-05	count	1	FALSE
TPRG1	49	TPRG1	OK	sexmale	-0.749618	0.564321	-1.32835	0.184246	-3.43295e-05	count	1	FALSE
ENSG00000236182	4	ENSG00000236182	OK	sexmale	-2.24941	2.0179	-1.11473	0.26513	-2.55728e-06	count	1	FALSE
TPRG1-AS2	44	TPRG1-AS2	OK	sexmale	-0.0951177	0.919857	-0.103405	0.917654	-2.80449e-06	count	1	FALSE
TP63	65	TP63	OK	sexmale	-0.284986	1.02878	-0.277012	0.781806	-4.00604e-05	count	1	FALSE
P3H2	498	P3H2	OK	sexmale	-0.985511	0.234228	-4.20749	2.72197e-05	-0.0116488	count	0.794271	FALSE
MTAPP2	8	MTAPP2	OK	sexmale	-3.24524	0.766457	-4.23408	2.4221e-05	-0.00084154	count	0.707398	FALSE
P3H2-AS1	106	P3H2-AS1	OK	sexmale	-0.415351	0.682466	-0.608603	0.542872	-4.85423e-05	count	1	FALSE
CLDN1	50	CLDN1	OK	sexmale	0.163969	0.560205	0.292695	0.769792	6.70024e-06	count	1	FALSE
CLDN16	103	CLDN16	OK	sexmale	1.11008	0.408531	2.71724	0.0066521	9.3279e-05	count	1	FALSE
IL1RAP	217	IL1RAP	OK	sexmale	-0.351204	0.432493	-0.812045	0.416884	-0.000268012	count	1	FALSE
OSTN-AS1	29	OSTN-AS1	OK	sexmale	-0.362039	0.676119	-0.535466	0.5924	-4.90413e-06	count	1	FALSE
UTS2B	470	UTS2B	OK	sexmale	-0.190229	0.138812	-1.37041	0.170747	-0.000552025	count	1	FALSE
CCDC50	1193	CCDC50	OK	sexmale	-0.335021	0.100914	-3.31988	0.000920326	-0.0118603	count	1	FALSE
ENSG00000232353	36	ENSG00000232353	OK	sexmale	0.537324	0.484651	1.10868	0.26773	1.34163e-05	count	1	FALSE
FGF12	98	FGF12	OK	sexmale	0.231398	0.607134	0.381131	0.703155	0.000576454	count	1	FALSE
MB21D2	139	MB21D2	OK	sexmale	-2.02775	0.483664	-4.19249	2.90635e-05	-0.00186257	count	0.847549	FALSE
PLAAT1	42	PLAAT1	OK	sexmale	1.25364	0.672842	1.8632	0.0626125	0.000754144	count	1	FALSE
ATP13A4	8	ATP13A4	OK	sexmale	1.17167	1.1058	1.05957	0.289496	2.88782e-05	count	1	FALSE
EEF1A1P23	6	EEF1A1P23	OK	sexmale	-1.92609	2.97929	-0.646494	0.51805	-1.43119e-05	count	1	FALSE
OPA1	473	OPA1	OK	sexmale	-0.529471	0.277751	-1.90628	0.0567885	-0.00243697	count	1	FALSE
OPA1-AS1	48	OPA1-AS1	OK	sexmale	0.0323414	0.725806	0.0445593	0.964464	1.59323e-06	count	1	FALSE
LINC02028	7	LINC02028	OK	sexmale	1.42589	1.14552	1.24475	0.213401	3.26147e-05	count	1	FALSE
HES1	755	HES1	OK	sexmale	-0.114208	0.228954	-0.498826	0.617969	-0.000600776	count	1	FALSE
LINC00887	138	LINC00887	OK	sexmale	0.520047	0.273671	1.90026	0.057574	6.62338e-05	count	1	FALSE
LRRC15	10	LRRC15	OK	sexmale	1.72287	1.22439	1.40713	0.159579	4.55245e-05	count	1	FALSE
GP5	22	GP5	OK	sexmale	-0.443125	0.626097	-0.707758	0.479196	-5.02775e-06	count	1	FALSE
ATP13A3	663	ATP13A3	OK	sexmale	-0.421548	0.360763	-1.16849	0.242779	-0.00392781	count	1	FALSE
ENSG00000233058	35	ENSG00000233058	OK	sexmale	-2.12877	1.61101	-1.32139	0.186557	-0.000152052	count	1	FALSE
ENSG00000244675	149	ENSG00000244675	OK	sexmale	1.01619	0.781877	1.29969	0.193892	7.70147e-05	count	1	FALSE
ENSG00000232873	4	ENSG00000232873	OK	sexmale	-18.3648	2633.19	-0.00697436	0.994436	-5.93924e-06	count	1	FALSE
TMEM44	586	TMEM44	OK	sexmale	-0.178227	0.237827	-0.749396	0.453726	-0.00129375	count	1	FALSE
ENSG00000229334	226	ENSG00000229334	OK	sexmale	-0.308338	0.356918	-0.863892	0.387774	-0.000387924	count	1	FALSE
LSG1	599	LSG1	OK	sexmale	0.0214519	0.177121	0.121114	0.903615	0.000180473	count	1	FALSE
LINC01972	36	LINC01972	OK	sexmale	-0.676494	0.505724	-1.33768	0.181188	-1.26056e-05	count	1	FALSE
XXYLT1	253	XXYLT1	OK	sexmale	0.306799	0.381512	0.804166	0.421418	0.00100329	count	1	FALSE
XXYLT1-AS2	58	XXYLT1-AS2	OK	sexmale	-2.78438	0.942072	-2.95559	0.00316522	-0.00132783	count	1	FALSE
ENSG00000281397	53	ENSG00000281397	OK	sexmale	0.441431	0.427135	1.03347	0.301537	1.19915e-05	count	1	FALSE
ACAP2	948	ACAP2	OK	sexmale	-0.139971	0.153396	-0.912484	0.361648	-0.00184231	count	1	FALSE
ENSG00000229325	6	ENSG00000229325	OK	sexmale	2.37537	1.72796	1.37466	0.169424	3.47103e-05	count	1	FALSE
PPP1R2	736	PPP1R2	OK	sexmale	0.106215	0.15851	0.670082	0.5029	0.00095973	count	1	FALSE
ENSG00000223711	4	ENSG00000223711	OK	sexmale	-3.23073	1.38183	-2.338	0.019507	-4.10248e-05	count	1	FALSE
RN7SL73P	36	RN7SL73P	OK	sexmale	0.968829	0.456624	2.12172	0.0340106	1.83378e-05	count	1	FALSE
RPL24P6	151	RPL24P6	OK	sexmale	-0.689456	0.274986	-2.50724	0.0122637	-5.90946e-05	count	1	FALSE
APOD	536	APOD	OK	sexmale	0.225576	0.253282	0.890614	0.373267	0.00505519	count	1	FALSE
ENSG00000229178	22	ENSG00000229178	OK	sexmale	1.57331	0.948589	1.65858	0.0973915	3.06633e-05	count	1	FALSE
SDHAP2	630	SDHAP2	OK	sexmale	0.587953	0.196586	2.99081	0.00282384	0.00204775	count	1	FALSE
ENSG00000215837	163	ENSG00000215837	OK	sexmale	0.675764	0.305495	2.21203	0.0271018	0.000405249	count	1	FALSE
ENSG00000276635	12	ENSG00000276635	OK	sexmale	-1.65388	1.33447	-1.23936	0.215391	-1.40893e-05	count	1	FALSE
MUC20	113	MUC20	OK	sexmale	1.17813	1.03365	1.13977	0.254547	0.000354493	count	1	FALSE
MUC4	18	MUC4	OK	sexmale	-0.392543	1.48066	-0.265114	0.790955	-0.000178105	count	1	FALSE
TNK2	539	TNK2	OK	sexmale	-3.05791e-06	0.24358	-1.2554e-05	0.99999	-2.61839e-08	count	1	FALSE
ENSG00000224614	1	ENSG00000224614	OK	sexmale	21.2885	2814.03	0.00756512	0.993965	2.56119e-05	count	1	FALSE
ENSG00000226155	90	ENSG00000226155	OK	sexmale	0.741047	0.279483	2.65149	0.00809099	4.60911e-05	count	1	FALSE
ENSG00000260261	21	ENSG00000260261	OK	sexmale	1.56739	1.66428	0.941788	0.34644	0.000166947	count	1	FALSE
SDHAP1	238	SDHAP1	OK	sexmale	0.0728382	0.317884	0.229135	0.818793	7.08294e-05	count	1	FALSE
TFRC	361	TFRC	OK	sexmale	-0.18238	0.469032	-0.388844	0.697442	-0.000130262	count	1	FALSE
LINC00885	4	LINC00885	OK	sexmale	0.781707	1.55697	0.502071	0.615685	7.6859e-06	count	1	FALSE
ZDHHC19	1	ZDHHC19	OK	sexmale	18.7816	3518.11	0.00533855	0.995741	2.08799e-06	count	1	FALSE
SLC51A	251	SLC51A	OK	sexmale	0.724912	0.3169	2.28751	0.0222928	0.000615152	count	1	FALSE
PCYT1A	578	PCYT1A	OK	sexmale	0.155646	0.221012	0.704245	0.48138	0.00112335	count	1	FALSE
ENSG00000272741	319	ENSG00000272741	OK	sexmale	-0.140442	0.225246	-0.623503	0.533041	-0.000334484	count	1	FALSE
ENSG00000228028	6	ENSG00000228028	OK	sexmale	2.54377	1.87302	1.35811	0.174616	3.19362e-05	count	1	FALSE
DYNLT2B	273	DYNLT2B	OK	sexmale	-0.0671547	0.29286	-0.229307	0.818659	-0.000140577	count	1	FALSE
ENSG00000273331	202	ENSG00000273331	OK	sexmale	-0.218076	0.303779	-0.717877	0.472935	-0.000135932	count	1	FALSE
TM4SF19-AS1	155	TM4SF19-AS1	OK	sexmale	0.534446	0.322363	1.6579	0.0975283	8.50596e-05	count	1	FALSE
TM4SF19	173	TM4SF19	OK	sexmale	0.133416	0.323995	0.411785	0.680551	2.06731e-05	count	1	FALSE
UBXN7	478	UBXN7	OK	sexmale	0.645848	0.283538	2.27781	0.0228658	0.00230899	count	1	FALSE
RN7SL738P	4	RN7SL738P	OK	sexmale	1.16684	1.61402	0.722939	0.46982	1.39736e-05	count	1	FALSE
ENSG00000225822	52	ENSG00000225822	OK	sexmale	1.23495	0.431528	2.86181	0.0042658	0.00020964	count	1	FALSE
RNF168	576	RNF168	OK	sexmale	0.0466	0.257285	0.181122	0.856294	0.00029833	count	1	FALSE
ENSG00000273013	19	ENSG00000273013	OK	sexmale	-0.510624	0.991681	-0.514908	0.606687	-4.66267e-05	count	1	FALSE
ENSG00000213358	82	ENSG00000213358	OK	sexmale	0.248175	0.312713	0.793618	0.427532	1.41311e-05	count	1	FALSE
WDR53	160	WDR53	OK	sexmale	0.623155	0.366542	1.70009	0.0893037	0.00132733	count	1	FALSE
FBXO45	254	FBXO45	OK	sexmale	0.394787	0.441348	0.894504	0.371184	0.000290161	count	1	FALSE
LINC01063	25	LINC01063	OK	sexmale	-0.763318	1.2914	-0.591079	0.554549	-7.18212e-05	count	1	FALSE
NRROS	80	NRROS	OK	sexmale	-1.30996	1.11363	-1.1763	0.239646	-0.000382269	count	1	FALSE
PIGX	268	PIGX	OK	sexmale	-0.806513	0.419586	-1.92216	0.0547582	-0.00149225	count	1	FALSE
CEP19	123	CEP19	OK	sexmale	-0.323247	0.63085	-0.512399	0.60844	-0.000198419	count	1	FALSE
PAK2	1025	PAK2	OK	sexmale	-0.263828	0.136156	-1.93769	0.0528326	-0.0048416	count	1	FALSE
SENP5	530	SENP5	OK	sexmale	-0.201926	0.245746	-0.821687	0.411375	-0.000818148	count	1	FALSE
ENSG00000230732	158	ENSG00000230732	OK	sexmale	0.954624	0.374851	2.54667	0.0109663	0.000172488	count	1	FALSE
NCBP2	809	NCBP2	OK	sexmale	-0.131556	0.152717	-0.861438	0.389123	-0.00174692	count	1	FALSE
NCBP2-AS1	411	NCBP2-AS1	OK	sexmale	0.0779387	0.151647	0.51395	0.607356	0.000100128	count	1	FALSE
NCBP2AS2	439	NCBP2AS2	OK	sexmale	-0.00997101	0.2255	-0.0442173	0.964737	-5.49985e-05	count	1	FALSE
PIGZ	135	PIGZ	OK	sexmale	0.946699	0.466653	2.0287	0.0426504	0.000941241	count	1	FALSE
MELTF	102	MELTF	OK	sexmale	1.24348	1.28795	0.965476	0.334449	0.000120878	count	1	FALSE
MELTF-AS1	11	MELTF-AS1	OK	sexmale	1.11266	4.10092	0.271319	0.78618	5.03451e-06	count	1	FALSE
DLG1	541	DLG1	OK	sexmale	0.321754	0.226844	1.41839	0.156266	0.000804634	count	1	FALSE
DLG1-AS1	21	DLG1-AS1	OK	sexmale	0.217458	0.885852	0.245479	0.806117	1.36516e-05	count	1	FALSE
ENSG00000272989	62	ENSG00000272989	OK	sexmale	0.540012	0.361674	1.49309	0.135606	2.6147e-05	count	1	FALSE
BDH1	144	BDH1	OK	sexmale	-1.67179	0.862751	-1.93774	0.0528267	-0.000930547	count	1	FALSE
LOC220729	280	LOC220729	OK	sexmale	-0.349856	0.299025	-1.16999	0.242176	-0.000624977	count	1	FALSE
ENSG00000249626	18	ENSG00000249626	OK	sexmale	-0.372345	0.589239	-0.631908	0.527535	-8.28705e-06	count	1	FALSE
ENSG00000273308	9	ENSG00000273308	OK	sexmale	0.214157	1.12459	0.190431	0.848995	7.64898e-06	count	1	FALSE
ENSG00000236833	5	ENSG00000236833	OK	sexmale	0.17534	1.84388	0.0950929	0.924253	3.44981e-06	count	1	FALSE
RUBCN	555	RUBCN	OK	sexmale	-1.12274	0.289394	-3.87964	0.000108752	-0.00736023	count	1	FALSE
ENSG00000216042	11	ENSG00000216042	OK	sexmale	-1.18393	1.17127	-1.0108	0.31226	-4.31133e-05	count	1	FALSE
FYTTD1	860	FYTTD1	OK	sexmale	0.144604	0.156258	0.925418	0.354885	0.00190622	count	1	FALSE
ENSG00000273375	10	ENSG00000273375	OK	sexmale	-0.74931	1.3592	-0.551289	0.581511	-0.00020318	count	1	FALSE
LRCH3	611	LRCH3	OK	sexmale	-0.247433	0.254253	-0.973176	0.330609	-0.00134247	count	1	FALSE
ENSG00000234136	74	ENSG00000234136	OK	sexmale	-1.88911	0.526135	-3.59055	0.000339701	-0.000808368	count	1	FALSE
RPL17P18	155	RPL17P18	OK	sexmale	0.0944478	0.270906	0.348636	0.727407	1.47509e-05	count	1	FALSE
IQCG	284	IQCG	OK	sexmale	-0.559229	0.509651	-1.09728	0.27268	-0.00138586	count	1	FALSE
RPL35A	1247	RPL35A	OK	sexmale	-0.321036	0.0853595	-3.76098	0.000175191	-0.0181976	count	1	FALSE
LMLN	192	LMLN	OK	sexmale	0.391418	0.55392	0.706632	0.479895	0.000661627	count	1	FALSE
LMLN-AS1	13	LMLN-AS1	OK	sexmale	1.52572	0.767551	1.98777	0.0470027	0.000277286	count	1	FALSE
ANKRD18DP	8	ANKRD18DP	OK	sexmale	0.30987	2.05671	0.150663	0.88026	2.64233e-05	count	1	FALSE
FAM157A	20	FAM157A	OK	sexmale	-0.304297	0.874777	-0.347857	0.727992	-4.01789e-06	count	1	FALSE
ZNF595	305	ZNF595	OK	sexmale	-0.111714	0.364839	-0.306201	0.75949	-0.000252074	count	1	FALSE
ZNF718	141	ZNF718	OK	sexmale	1.67573	0.436557	3.83851	0.000128483	0.00140151	count	1	FALSE
ENSG00000275426	14	ENSG00000275426	OK	sexmale	-1.2328	1.58786	-0.776387	0.437633	-5.99896e-05	count	1	FALSE
ENSG00000250892	10	ENSG00000250892	OK	sexmale	1.05309	1.11116	0.947735	0.343404	4.72751e-05	count	1	FALSE
ZNF876P	148	ZNF876P	OK	sexmale	0.0223534	0.515825	0.0433352	0.96544	1.26936e-05	count	1	FALSE
ENSG00000251188	8	ENSG00000251188	OK	sexmale	2.83166	1.1802	2.3993	0.0165373	6.3755e-05	count	1	FALSE
ZNF141	227	ZNF141	OK	sexmale	1.31344	0.465095	2.82403	0.00479973	0.00227409	count	1	FALSE
ENSG00000248564	3	ENSG00000248564	OK	sexmale	3.35701	0.871909	3.85018	0.000122565	6.44295e-05	count	1	FALSE
ABCA11P	222	ABCA11P	OK	sexmale	-0.412292	0.393732	-1.04714	0.29519	-0.000804371	count	1	FALSE
ZNF721	455	ZNF721	OK	sexmale	-0.165231	0.263961	-0.625967	0.531424	-0.000576111	count	1	FALSE
ENSG00000252150	15	ENSG00000252150	OK	sexmale	0.523135	1.22272	0.427845	0.66882	2.59728e-05	count	1	FALSE
PIGG	576	PIGG	OK	sexmale	-0.249789	0.214873	-1.1625	0.245202	-0.00181236	count	1	FALSE
PDE6B	158	PDE6B	OK	sexmale	0.323166	0.560448	0.57662	0.564276	0.000105588	count	1	FALSE
ENSG00000272927	6	ENSG00000272927	OK	sexmale	0.275676	0.956595	0.288185	0.773242	1.29875e-05	count	1	FALSE
ATP5ME	1319	ATP5ME	OK	sexmale	-0.449473	0.10092	-4.45374	9.00908e-06	-0.00514096	count	0.264777	FALSE
SLC49A3	235	SLC49A3	OK	sexmale	-0.00329082	0.336596	-0.00977679	0.992201	-6.21487e-06	count	1	FALSE
PCGF3	705	PCGF3	OK	sexmale	-0.679356	0.177446	-3.82853	0.000133756	-0.00941346	count	1	FALSE
ENSG00000272588	29	ENSG00000272588	OK	sexmale	0.328962	0.673256	0.488613	0.625181	4.50144e-05	count	1	FALSE
LOC100129917	158	LOC100129917	OK	sexmale	0.791087	0.359957	2.19773	0.028108	0.00144568	count	1	FALSE
ENSG00000233799	70	ENSG00000233799	OK	sexmale	-0.291927	0.390825	-0.74695	0.455201	-4.89852e-05	count	1	FALSE
CPLX1	436	CPLX1	OK	sexmale	0.508998	0.288192	1.76618	0.0775518	0.00167559	count	1	FALSE
GAK	713	GAK	OK	sexmale	0.428203	0.193979	2.20747	0.027419	0.00453812	count	1	FALSE
TMEM175	543	TMEM175	OK	sexmale	0.149328	0.202195	0.738532	0.460297	0.00168833	count	1	FALSE
DGKQ	154	DGKQ	OK	sexmale	0.893604	0.387502	2.30606	0.0212313	0.00127733	count	1	FALSE
SLC26A1	107	SLC26A1	OK	sexmale	0.0387594	0.634321	0.0611038	0.951284	1.58666e-05	count	1	FALSE
IDUA	377	IDUA	OK	sexmale	0.365356	0.290316	1.25848	0.208398	0.00124638	count	1	FALSE
FGFRL1	305	FGFRL1	OK	sexmale	-0.852479	0.429149	-1.98644	0.0471504	-0.000791683	count	1	FALSE
RNF212	125	RNF212	OK	sexmale	-0.0153474	0.65301	-0.0235025	0.981252	-5.08456e-06	count	1	FALSE
ENSG00000227189	12	ENSG00000227189	OK	sexmale	-0.219065	1.30849	-0.167418	0.867062	-2.14852e-06	count	1	FALSE
SPON2	87	SPON2	OK	sexmale	-0.410722	0.681987	-0.602243	0.547096	-6.79225e-05	count	1	FALSE
CTBP1-AS	420	CTBP1-AS	OK	sexmale	-0.605326	0.20977	-2.88566	0.00395697	-0.00206939	count	1	FALSE
CTBP1	800	CTBP1	OK	sexmale	-0.545636	0.185062	-2.9484	0.00323941	-0.00460558	count	1	FALSE
ENSG00000196810	258	ENSG00000196810	OK	sexmale	-0.543865	0.45963	-1.18327	0.236875	-0.000702919	count	1	FALSE
MAEA	690	MAEA	OK	sexmale	-0.208982	0.209042	-0.999711	0.317598	-0.0017749	count	1	FALSE
UVSSA	241	UVSSA	OK	sexmale	0.760178	0.448773	1.6939	0.0904739	0.00131807	count	1	FALSE
ENSG00000179979	139	ENSG00000179979	OK	sexmale	0.859077	0.625021	1.37448	0.169481	0.00166222	count	1	FALSE
ENSG00000244459	79	ENSG00000244459	OK	sexmale	-1.1466	0.509233	-2.25163	0.0244777	-0.000800033	count	1	FALSE
FAM53A	35	FAM53A	OK	sexmale	0.598354	0.877411	0.681954	0.495364	0.000282064	count	1	FALSE
SLBP	537	SLBP	OK	sexmale	-0.157191	0.203134	-0.77383	0.439143	-0.0012517	count	1	FALSE
ENSG00000270195	41	ENSG00000270195	OK	sexmale	0.369993	0.769644	0.480733	0.63077	0.000121191	count	1	FALSE
TMEM129	297	TMEM129	OK	sexmale	1.20078	0.342632	3.50457	0.000469631	0.00377817	count	1	FALSE
TACC3	215	TACC3	OK	sexmale	-0.548329	0.384828	-1.42487	0.154386	-0.00108105	count	1	FALSE
FGFR3	153	FGFR3	OK	sexmale	-2.10597	1.00387	-2.09785	0.0360712	-0.000406555	count	1	FALSE
LETM1	471	LETM1	OK	sexmale	-0.599492	0.284231	-2.10917	0.0350813	-0.00286997	count	1	FALSE
NSD2	374	NSD2	OK	sexmale	-1.22446	0.439718	-2.78464	0.00542023	-0.0029983	count	1	FALSE
SCARNA22	21	SCARNA22	OK	sexmale	-0.37971	1.79118	-0.211988	0.832143	-1.09114e-05	count	1	FALSE
NELFA	464	NELFA	OK	sexmale	0.570988	0.226446	2.52152	0.0117788	0.0031728	count	1	FALSE
ENSG00000216105	86	ENSG00000216105	OK	sexmale	0.436585	0.331321	1.31771	0.187785	6.8502e-05	count	1	FALSE
NAT8L	2	NAT8L	OK	sexmale	-0.187392	1.60127	-0.117027	0.906853	-6.18207e-07	count	1	FALSE
POLN	274	POLN	OK	sexmale	-0.174787	0.344548	-0.507293	0.612017	-0.000143694	count	1	FALSE
HAUS3	422	HAUS3	OK	sexmale	-0.586451	0.344433	-1.70266	0.0888216	-0.00139323	count	1	FALSE
MXD4	937	MXD4	OK	sexmale	0.728237	0.165884	4.39004	1.20567e-05	0.00799167	count	0.353647	FALSE
ENSG00000265080	142	ENSG00000265080	OK	sexmale	0.621814	0.311988	1.99307	0.0464193	0.000285163	count	1	FALSE
ZFYVE28	282	ZFYVE28	OK	sexmale	0.818186	0.377921	2.16497	0.0305342	0.00192981	count	1	FALSE
RN7SL589P	13	RN7SL589P	OK	sexmale	0.705755	1.11813	0.631194	0.528001	4.40602e-05	count	1	FALSE
CFAP99	3	CFAP99	OK	sexmale	28.8907	40.0909	0.72063	0.47124	7.82009e-05	count	1	FALSE
RNF4	688	RNF4	OK	sexmale	-0.325162	0.18176	-1.78896	0.0738055	-0.00422633	count	1	FALSE
ENSG00000251229	44	ENSG00000251229	OK	sexmale	0.609149	0.748239	0.81411	0.4157	3.22367e-05	count	1	FALSE
ENSG00000248155	10	ENSG00000248155	OK	sexmale	-1.70429	1.68177	-1.01339	0.311022	-4.23303e-05	count	1	FALSE
FAM193A	413	FAM193A	OK	sexmale	0.412649	0.301648	1.36798	0.171505	0.00174271	count	1	FALSE
TNIP2	646	TNIP2	OK	sexmale	0.0971971	0.176291	0.551346	0.581472	0.00120322	count	1	FALSE
SH3BP2	948	SH3BP2	OK	sexmale	0.163397	0.173735	0.940499	0.3471	0.0019017	count	1	FALSE
ADD1	1245	ADD1	OK	sexmale	0.118111	0.106477	1.10926	0.267481	0.00350861	count	1	FALSE
MFSD10	877	MFSD10	OK	sexmale	0.101686	0.134407	0.756552	0.449427	0.00194236	count	1	FALSE
ENSG00000249673	222	ENSG00000249673	OK	sexmale	0.256933	0.327131	0.785413	0.432325	0.000300659	count	1	FALSE
NOP14	371	NOP14	OK	sexmale	0.00526537	0.287672	0.0183034	0.985399	1.61305e-05	count	1	FALSE
GRK4	133	GRK4	OK	sexmale	-0.501535	0.679428	-0.738173	0.460515	-0.000202183	count	1	FALSE
HTT	483	HTT	OK	sexmale	0.317248	0.264721	1.19842	0.230925	0.00131469	count	1	FALSE
MSANTD1	33	MSANTD1	OK	sexmale	-0.893644	0.738993	-1.20927	0.226732	-2.76531e-05	count	1	FALSE
RGS12	584	RGS12	OK	sexmale	0.311013	0.214718	1.44847	0.147677	0.00184613	count	1	FALSE
RPL7AP29	9	RPL7AP29	OK	sexmale	-0.359519	2.44943	-0.146777	0.883326	-3.38494e-05	count	1	FALSE
DOK7	37	DOK7	OK	sexmale	2.44386	1.51935	1.60849	0.10792	9.70471e-06	count	1	FALSE
ENSG00000261643	14	ENSG00000261643	OK	sexmale	3.8881	3.1216	1.24555	0.213109	0.000352554	count	1	FALSE
LRPAP1	1191	LRPAP1	OK	sexmale	-0.470264	0.112266	-4.18883	2.95312e-05	-0.0119262	count	0.8611	FALSE
ENSG00000280230	49	ENSG00000280230	OK	sexmale	0.991779	0.485888	2.04117	0.0413938	9.79196e-05	count	1	FALSE
ENSG00000270090	11	ENSG00000270090	OK	sexmale	3.5241	1.19649	2.94536	0.0032713	0.000274732	count	1	FALSE
ENSG00000250986	2	ENSG00000250986	OK	sexmale	34.4295	11.7147	2.939	0.00333881	0.000121197	count	1	FALSE
ADRA2C	36	ADRA2C	OK	sexmale	0.706226	1.81789	0.388487	0.697706	1.11256e-05	count	1	FALSE
ENSG00000253917	26	ENSG00000253917	OK	sexmale	-1.17545	1.18653	-0.990666	0.321995	-3.63406e-05	count	1	FALSE
FAM86EP	84	FAM86EP	OK	sexmale	-0.162369	1.03344	-0.157115	0.875174	-5.93842e-05	count	1	FALSE
TMEM128	516	TMEM128	OK	sexmale	-0.58212	0.220137	-2.64435	0.00826278	-0.00315086	count	1	FALSE
LYAR	510	LYAR	OK	sexmale	0.220681	0.195182	1.13064	0.258371	0.00159479	count	1	FALSE
ZBTB49	132	ZBTB49	OK	sexmale	0.766929	0.41715	1.8385	0.0661699	0.000633743	count	1	FALSE
ENSG00000248516	19	ENSG00000248516	OK	sexmale	1.03575	0.573892	1.80479	0.0712911	1.46392e-05	count	1	FALSE
NSG1	220	NSG1	OK	sexmale	-0.232824	1.105	-0.2107	0.833148	-3.48607e-05	count	1	FALSE
STX18	356	STX18	OK	sexmale	-0.249279	0.251352	-0.991755	0.321463	-0.00110384	count	1	FALSE
ENSG00000237170	17	ENSG00000237170	OK	sexmale	-1.2812	1.37725	-0.930256	0.352375	-3.4522e-06	count	1	FALSE
STX18-AS1	48	STX18-AS1	OK	sexmale	-1.19468	0.698296	-1.71085	0.0872983	-0.000404491	count	1	FALSE
ENSG00000280310	7	ENSG00000280310	OK	sexmale	-0.742976	1.964	-0.378297	0.705259	-4.64985e-05	count	1	FALSE
CYTL1	556	CYTL1	OK	sexmale	0.484419	0.219511	2.20681	0.0274654	0.0080478	count	1	FALSE
STK32B	113	STK32B	OK	sexmale	1.63969	0.60993	2.68832	0.00725401	0.0147277	count	1	FALSE
EVC2	108	EVC2	OK	sexmale	-0.516427	0.528374	-0.977388	0.328521	-0.000254547	count	1	FALSE
EVC	76	EVC	OK	sexmale	-0.616934	0.833753	-0.739947	0.459438	-0.000152667	count	1	FALSE
CRMP1	135	CRMP1	OK	sexmale	-1.51881	0.554269	-2.7402	0.00620677	-0.00285955	count	1	FALSE
JAKMIP1	4	JAKMIP1	OK	sexmale	2.35453	7.94664	0.296293	0.767044	2.87302e-06	count	1	FALSE
ENSG00000249896	100	ENSG00000249896	OK	sexmale	0.543981	0.31669	1.71771	0.0860387	4.51337e-05	count	1	FALSE
ENSG00000251408	91	ENSG00000251408	OK	sexmale	1.22618	0.295772	4.14569	3.56107e-05	0.000109369	count	1	FALSE
WFS1	588	WFS1	OK	sexmale	0.262613	0.200201	1.31174	0.18979	0.00701423	count	1	FALSE
PPP2R2C	19	PPP2R2C	OK	sexmale	0.369577	1.29441	0.285517	0.775284	3.36011e-06	count	1	FALSE
MAN2B2	646	MAN2B2	OK	sexmale	0.0203558	0.207388	0.098153	0.921823	0.00011137	count	1	FALSE
MRFAP1	1381	MRFAP1	OK	sexmale	-0.130682	0.0686926	-1.90242	0.0572916	-0.00687565	count	1	FALSE
LINC02482	47	LINC02482	OK	sexmale	-1.40353	0.847208	-1.65665	0.0977809	-0.000750435	count	1	FALSE
LOC93622	130	LOC93622	OK	sexmale	-1.31098	0.447925	-2.92678	0.00347211	-0.00203205	count	1	FALSE
LINC02481	4	LINC02481	OK	sexmale	-0.984283	1.69062	-0.582204	0.56051	-4.03509e-06	count	1	FALSE
ENSG00000282742	73	ENSG00000282742	OK	sexmale	0.0639266	0.340608	0.187684	0.851148	3.91059e-06	count	1	FALSE
MRFAP1L1	795	MRFAP1L1	OK	sexmale	-0.278654	0.156059	-1.78557	0.0743541	-0.00323858	count	1	FALSE
BLOC1S4	246	BLOC1S4	OK	sexmale	-0.363842	0.340766	-1.06772	0.285805	-0.000795256	count	1	FALSE
KIAA0232	420	KIAA0232	OK	sexmale	0.338227	0.288134	1.17385	0.240624	0.00166638	count	1	FALSE
TBC1D14	311	TBC1D14	OK	sexmale	0.278821	0.303635	0.918277	0.358609	0.000896505	count	1	FALSE
ENSG00000187904	144	ENSG00000187904	OK	sexmale	0.618774	0.220654	2.80427	0.00510246	0.000104437	count	1	FALSE
LOC100129931	220	LOC100129931	OK	sexmale	0.0359182	0.347842	0.10326	0.917769	8.37626e-05	count	1	FALSE
CCDC96	41	CCDC96	OK	sexmale	0.622731	0.685236	0.908783	0.363598	0.000280566	count	1	FALSE
TADA2B	240	TADA2B	OK	sexmale	0.277624	0.548197	0.506431	0.612622	0.000235017	count	1	FALSE
GRPEL1	627	GRPEL1	OK	sexmale	-0.390976	0.174649	-2.23863	0.0253135	-0.00371612	count	1	FALSE
ENSG00000245468	107	ENSG00000245468	OK	sexmale	1.39556	0.442728	3.15219	0.00164985	0.000166351	count	1	FALSE
SORCS2	8	SORCS2	OK	sexmale	-0.378011	1.56396	-0.241701	0.809042	-2.1144e-05	count	1	FALSE
AFAP1-AS1	137	AFAP1-AS1	OK	sexmale	-0.202063	0.482606	-0.418691	0.675496	-0.000103592	count	1	FALSE
AFAP1	709	AFAP1	OK	sexmale	-0.0261747	0.174915	-0.149642	0.881065	-0.000248572	count	1	FALSE
LOC389199	109	LOC389199	OK	sexmale	-0.522528	0.384121	-1.36032	0.173916	-0.000183264	count	1	FALSE
ABLIM2	266	ABLIM2	OK	sexmale	0.49058	0.340311	1.44157	0.149616	0.00275236	count	1	FALSE
HTRA3	116	HTRA3	OK	sexmale	1.08953	0.392482	2.776	0.00556577	0.00158734	count	1	FALSE
ENSG00000248986	77	ENSG00000248986	OK	sexmale	-0.216642	0.331835	-0.65286	0.513938	-1.35858e-05	count	1	FALSE
ENSG00000251615	50	ENSG00000251615	OK	sexmale	2.04043	0.593228	3.43954	0.000597309	0.00274821	count	1	FALSE
ACOX3	241	ACOX3	OK	sexmale	-0.228996	0.335586	-0.682374	0.495099	-0.000747727	count	1	FALSE
TRMT44	150	TRMT44	OK	sexmale	-0.332065	0.582805	-0.569769	0.568912	-0.000252024	count	1	FALSE
ENSG00000251186	10	ENSG00000251186	OK	sexmale	1.11095	0.946222	1.17409	0.24053	1.71275e-05	count	1	FALSE
ENSG00000205959	62	ENSG00000205959	OK	sexmale	2.808	0.635439	4.41899	1.05663e-05	0.000741158	count	0.310227	FALSE
GPR78	7	GPR78	OK	sexmale	-0.271243	2.84758	-0.0952537	0.924125	-2.02416e-06	count	1	FALSE
CPZ	5	CPZ	OK	sexmale	-1.34401	1.86541	-0.720486	0.471328	-7.26341e-06	count	1	FALSE
RPS3AP19	10	RPS3AP19	OK	sexmale	0.398567	1.01019	0.394546	0.693229	1.87243e-06	count	1	FALSE
ENSG00000203436	23	ENSG00000203436	OK	sexmale	0.999226	0.570722	1.75081	0.0801655	1.37013e-05	count	1	FALSE
SLC2A9	50	SLC2A9	OK	sexmale	0.55594	0.587223	0.946728	0.343917	0.000377792	count	1	FALSE
ENSG00000250413	10	ENSG00000250413	OK	sexmale	0.867414	1.16287	0.745923	0.455821	9.33137e-06	count	1	FALSE
ENSG00000261490	118	ENSG00000261490	OK	sexmale	-0.742228	0.643178	-1.154	0.248668	-0.000443012	count	1	FALSE
WDR1	1234	WDR1	OK	sexmale	-0.00654387	0.0814806	-0.0803121	0.935999	-0.000311623	count	1	FALSE
RNA5SP155	22	RNA5SP155	OK	sexmale	1.56389	0.700729	2.2318	0.0257629	0.000135595	count	1	FALSE
ZNF518B	267	ZNF518B	OK	sexmale	-0.165664	0.305657	-0.541995	0.587896	-0.000500737	count	1	FALSE
CLNK	66	CLNK	OK	sexmale	1.16573	0.315784	3.69153	0.000230203	9.56304e-05	count	1	FALSE
HS3ST1	553	HS3ST1	OK	sexmale	-0.244138	0.231454	-1.0548	0.291671	-0.00211224	count	1	FALSE
ENSG00000251152	89	ENSG00000251152	OK	sexmale	0.0699034	0.352123	0.19852	0.842663	5.5393e-06	count	1	FALSE
ENSG00000249631	53	ENSG00000249631	OK	sexmale	-2.24391	0.997471	-2.2496	0.0246066	-0.000152193	count	1	FALSE
ENSG00000249780	325	ENSG00000249780	OK	sexmale	0.087507	0.135424	0.646172	0.518258	3.20763e-05	count	1	FALSE
HSP90AB2P	275	HSP90AB2P	OK	sexmale	0.481491	0.165025	2.91768	0.00357443	0.000127015	count	1	FALSE
RAB28	385	RAB28	OK	sexmale	-0.232217	0.282014	-0.823425	0.410386	-0.000952038	count	1	FALSE
BOD1L1	919	BOD1L1	OK	sexmale	0.268049	0.184948	1.44932	0.147439	0.0029062	count	1	FALSE
ENSG00000242209	67	ENSG00000242209	OK	sexmale	-1.29667	0.598159	-2.16777	0.03032	-6.91614e-05	count	1	FALSE
ENSG00000250497	118	ENSG00000250497	OK	sexmale	0.0102917	0.36085	0.0285206	0.97725	1.05875e-06	count	1	FALSE
LINC00504	630	LINC00504	OK	sexmale	0.383264	0.136899	2.79961	0.00517633	0.000711442	count	1	FALSE
CPEB2-DT	8	CPEB2-DT	OK	sexmale	-0.499644	2.53924	-0.196769	0.844033	-1.43616e-06	count	1	FALSE
CPEB2	290	CPEB2	OK	sexmale	0.711236	0.373148	1.90604	0.0568196	0.00107033	count	1	FALSE
C1QTNF7-AS1	28	C1QTNF7-AS1	OK	sexmale	0.691352	0.777908	0.888732	0.374278	5.98805e-05	count	1	FALSE
C1QTNF7	23	C1QTNF7	OK	sexmale	2.4189	0.936664	2.58246	0.00989575	9.54797e-05	count	1	FALSE
ENSG00000251379	291	ENSG00000251379	OK	sexmale	0.842903	0.19491	4.32457	1.62033e-05	0.000356403	count	0.474433	FALSE
CC2D2A	360	CC2D2A	OK	sexmale	0.676314	0.297656	2.27213	0.0232076	0.00152501	count	1	FALSE
ENSG00000273133	6	ENSG00000273133	OK	sexmale	-1.91758	1.12358	-1.70667	0.0880734	-0.000191368	count	1	FALSE
FBXL5	901	FBXL5	OK	sexmale	-0.148486	0.127917	-1.1608	0.245893	-0.00316919	count	1	FALSE
FAM200B	589	FAM200B	OK	sexmale	-0.733403	0.213667	-3.43246	0.00061299	-0.00247989	count	1	FALSE
BST1	333	BST1	OK	sexmale	-0.530198	0.319711	-1.65837	0.0974344	-0.000931351	count	1	FALSE
RPL10AP7	3	RPL10AP7	OK	sexmale	-0.790264	1.86509	-0.423713	0.671831	-9.46784e-07	count	1	FALSE
CD38	70	CD38	OK	sexmale	-1.57004	2.18099	-0.719878	0.471702	-0.000157717	count	1	FALSE
FGFBP2	55	FGFBP2	OK	sexmale	-2.47393	1.26076	-1.96226	0.0499014	-0.000363304	count	1	FALSE
PROM1	136	PROM1	OK	sexmale	-3.96507	0.914779	-4.33445	1.55001e-05	-0.00912625	count	0.453966	FALSE
TAPT1	333	TAPT1	OK	sexmale	-0.582735	0.396759	-1.46874	0.142096	-0.000818728	count	1	FALSE
TAPT1-AS1	227	TAPT1-AS1	OK	sexmale	-0.543778	0.837803	-0.649052	0.516395	-0.000277378	count	1	FALSE
ENSG00000242358	29	ENSG00000242358	OK	sexmale	-0.114375	1.61854	-0.0706655	0.943673	-4.56729e-06	count	1	FALSE
ENSG00000248138	565	ENSG00000248138	OK	sexmale	0.158995	0.124509	1.27697	0.201792	0.000577359	count	1	FALSE
LDB2	1172	LDB2	OK	sexmale	0.126461	0.0989144	1.27849	0.201257	0.00516025	count	1	FALSE
QDPR	378	QDPR	OK	sexmale	-0.0433851	0.285456	-0.151985	0.879217	-0.000224932	count	1	FALSE
ENSG00000249502	9	ENSG00000249502	OK	sexmale	-0.0562043	0.869403	-0.0646471	0.948463	-2.79935e-06	count	1	FALSE
MED28	860	MED28	OK	sexmale	-0.0314022	0.158614	-0.197979	0.843086	-0.000349289	count	1	FALSE
FAM184B	471	FAM184B	OK	sexmale	0.181545	0.363978	0.498779	0.618002	0.000202375	count	1	FALSE
DCAF16	373	DCAF16	OK	sexmale	0.25978	0.305298	0.850907	0.394945	0.000701246	count	1	FALSE
NCAPG	50	NCAPG	OK	sexmale	0.703793	0.504599	1.39476	0.163278	0.000361221	count	1	FALSE
LCORL	316	LCORL	OK	sexmale	0.176849	0.277658	0.636931	0.524259	0.000267846	count	1	FALSE
ENSG00000251048	39	ENSG00000251048	OK	sexmale	1.57402	0.456532	3.44778	0.000579504	5.1736e-05	count	1	FALSE
RPL21P46	50	RPL21P46	OK	sexmale	-0.96615	0.849651	-1.13711	0.255657	-3.62662e-05	count	1	FALSE
SLIT2	186	SLIT2	OK	sexmale	-1.01706	0.56293	-1.80672	0.0709888	-0.00185564	count	1	FALSE
SLIT2-IT1	2	SLIT2-IT1	OK	sexmale	-0.3012	1.84004	-0.163692	0.869993	-6.46942e-06	count	1	FALSE
PACRGL	244	PACRGL	OK	sexmale	0.16579	0.313819	0.528296	0.597365	0.000259434	count	1	FALSE
KCNIP4	47	KCNIP4	OK	sexmale	-0.610565	0.655208	-0.931864	0.351544	-0.000138329	count	1	FALSE
ADGRA3	118	ADGRA3	OK	sexmale	-2.27802	0.968343	-2.3525	0.0187655	-0.000444057	count	1	FALSE
ENSG00000244538	80	ENSG00000244538	OK	sexmale	-0.365086	0.295605	-1.23505	0.21699	-2.37091e-05	count	1	FALSE
ENSG00000251516	31	ENSG00000251516	OK	sexmale	0.659877	0.497256	1.32704	0.184682	1.66663e-05	count	1	FALSE
LOC105374524	50	LOC105374524	OK	sexmale	0.514525	0.46832	1.09866	0.272077	2.08705e-05	count	1	FALSE
ENSG00000251292	11	ENSG00000251292	OK	sexmale	-18.6395	1575.17	-0.0118333	0.99056	-2.12473e-05	count	1	FALSE
PPARGC1A	2	PPARGC1A	OK	sexmale	2.6823	1.76082	1.52332	0.127871	7.36202e-06	count	1	FALSE
DHX15	866	DHX15	OK	sexmale	0.115672	0.158188	0.731235	0.46474	0.00179166	count	1	FALSE
LINC02473	60	LINC02473	OK	sexmale	1.36011	0.339225	4.00946	6.35905e-05	7.80296e-05	count	1	FALSE
SOD3	154	SOD3	OK	sexmale	-0.459177	1.16074	-0.395589	0.69246	-7.26854e-05	count	1	FALSE
CCDC149	304	CCDC149	OK	sexmale	0.515993	0.35194	1.46614	0.142802	0.0012729	count	1	FALSE
LGI2	214	LGI2	OK	sexmale	-0.213475	0.46453	-0.459551	0.6459	-0.000415077	count	1	FALSE
SEPSECS	288	SEPSECS	OK	sexmale	-0.0143595	0.410203	-0.0350058	0.972079	-4.80869e-05	count	1	FALSE
ENSG00000281501	353	ENSG00000281501	OK	sexmale	1.22015	0.288864	4.22395	2.53248e-05	0.00134563	count	0.739331	FALSE
ENSG00000281028	93	ENSG00000281028	OK	sexmale	0.426421	0.458215	0.930613	0.352191	0.000292257	count	1	FALSE
PI4K2B	192	PI4K2B	OK	sexmale	0.430385	0.393325	1.09422	0.274018	0.000581019	count	1	FALSE
ZCCHC4	253	ZCCHC4	OK	sexmale	-1.19785	0.431733	-2.77452	0.005591	-0.00268556	count	1	FALSE
ANAPC4	463	ANAPC4	OK	sexmale	0.293085	0.214739	1.36484	0.172489	0.00127945	count	1	FALSE
SLC34A2	13	SLC34A2	OK	sexmale	1.17392	1.6173	0.725852	0.468033	2.57251e-05	count	1	FALSE
SEL1L3	660	SEL1L3	OK	sexmale	0.104328	0.185157	0.563457	0.573201	0.000739746	count	1	FALSE
SMIM20	402	SMIM20	OK	sexmale	0.249622	0.261754	0.953648	0.340402	0.00076547	count	1	FALSE
RBPJ	875	RBPJ	OK	sexmale	-0.536802	0.199542	-2.69018	0.00721388	-0.00460154	count	1	FALSE
TBC1D19	225	TBC1D19	OK	sexmale	0.0984767	0.399896	0.246256	0.805515	0.000165235	count	1	FALSE
STIM2	514	STIM2	OK	sexmale	0.383741	0.244659	1.56847	0.116963	0.00243301	count	1	FALSE
ENSG00000240005	21	ENSG00000240005	OK	sexmale	0.111228	0.863415	0.128823	0.897513	1.29935e-05	count	1	FALSE
LINC02261	129	LINC02261	OK	sexmale	-0.0515118	0.457094	-0.112694	0.910287	-6.94812e-06	count	1	FALSE
ENSG00000249228	67	ENSG00000249228	OK	sexmale	0.61331	0.437617	1.40148	0.161261	3.48278e-05	count	1	FALSE
PCDH7	545	PCDH7	OK	sexmale	-0.591554	0.311659	-1.89808	0.0578608	-0.00105469	count	1	FALSE
ENSG00000249678	16	ENSG00000249678	OK	sexmale	3.59622	1.07761	3.33723	0.000865101	0.000197752	count	1	FALSE
MTCYBP43	1	MTCYBP43	OK	sexmale	-13.8334	2761.52	-0.00500933	0.996004	-6.39343e-08	count	1	FALSE
ENSG00000251434	37	ENSG00000251434	OK	sexmale	0.437615	0.426303	1.02654	0.304791	1.12393e-05	count	1	FALSE
ARAP2	164	ARAP2	OK	sexmale	-0.12181	0.53335	-0.228387	0.819374	-7.17044e-05	count	1	FALSE
LOC439933	28	LOC439933	OK	sexmale	0.00861315	0.889166	0.00968677	0.992272	1.66742e-07	count	1	FALSE
DTHD1	3	DTHD1	OK	sexmale	-0.146163	11.7655	-0.012423	0.99009	-1.71605e-07	count	1	FALSE
C4orf19	66	C4orf19	OK	sexmale	-1.65425	0.746019	-2.21743	0.0267302	-0.000182424	count	1	FALSE
ENSG00000248936	16	ENSG00000248936	OK	sexmale	1.20225	0.858786	1.39994	0.161719	9.76741e-05	count	1	FALSE
RELL1	515	RELL1	OK	sexmale	0.410479	0.223899	1.83333	0.066935	0.00175497	count	1	FALSE
RPL21P45	25	RPL21P45	OK	sexmale	0.427796	0.636649	0.67195	0.50171	3.52165e-06	count	1	FALSE
PGM2	723	PGM2	OK	sexmale	0.0864603	0.155876	0.554673	0.579194	0.00110475	count	1	FALSE
ENSG00000249863	7	ENSG00000249863	OK	sexmale	-18.5937	4129.46	-0.0045027	0.996408	-5.51717e-05	count	1	FALSE
TBC1D1	785	TBC1D1	OK	sexmale	0.585666	0.157793	3.71161	0.000212828	0.00970626	count	1	FALSE
PTTG2	2	PTTG2	OK	sexmale	18.8923	2249.59	0.0083981	0.9933	4.68457e-05	count	1	FALSE
ENSG00000280678	95	ENSG00000280678	OK	sexmale	-0.138283	0.384824	-0.359341	0.719386	-3.89665e-05	count	1	FALSE
LINC01259	26	LINC01259	OK	sexmale	0.994832	0.536487	1.85435	0.0638691	1.6832e-05	count	1	FALSE
ENSG00000231160	345	ENSG00000231160	OK	sexmale	-0.292547	0.245946	-1.18947	0.234426	-0.000568194	count	1	FALSE
ENSG00000271958	21	ENSG00000271958	OK	sexmale	1.12677	0.694534	1.62233	0.104924	1.31264e-05	count	1	FALSE
KLF3	945	KLF3	OK	sexmale	-0.527809	0.178496	-2.95698	0.00315108	-0.00712799	count	1	FALSE
TLR10	110	TLR10	OK	sexmale	0.366427	0.626439	0.584937	0.55867	2.87669e-05	count	1	FALSE
TLR1	113	TLR1	OK	sexmale	-0.72921	0.698248	-1.04434	0.296481	-0.000368968	count	1	FALSE
TLR6	109	TLR6	OK	sexmale	1.14937	0.8066	1.42496	0.154359	0.000171633	count	1	FALSE
FAM114A1	887	FAM114A1	OK	sexmale	0.109185	0.146373	0.745936	0.455813	0.00149431	count	1	FALSE
TMEM156	172	TMEM156	OK	sexmale	0.465753	0.407501	1.14295	0.253227	6.47792e-05	count	1	FALSE
KLHL5	622	KLHL5	OK	sexmale	-0.0628189	0.224061	-0.280365	0.779233	-0.000620367	count	1	FALSE
ENSG00000249207	140	ENSG00000249207	OK	sexmale	1.15832	0.334973	3.45796	0.000558195	0.00132443	count	1	FALSE
WDR19	337	WDR19	OK	sexmale	-0.254267	0.363077	-0.700311	0.483833	-0.00053947	count	1	FALSE
RFC1	804	RFC1	OK	sexmale	-0.339692	0.213171	-1.59352	0.111236	-0.00245592	count	1	FALSE
KLB	167	KLB	OK	sexmale	0.626751	0.38634	1.62228	0.104936	9.25796e-05	count	1	FALSE
RPL9	1249	RPL9	OK	sexmale	-0.212091	0.0698294	-3.03728	0.00242488	-0.0106658	count	1	FALSE
LIAS	256	LIAS	OK	sexmale	0.544842	0.331783	1.64216	0.100748	0.00110483	count	1	FALSE
UGDH	505	UGDH	OK	sexmale	-0.504607	0.207772	-2.42866	0.0152616	-0.0030093	count	1	FALSE
UGDH-AS1	532	UGDH-AS1	OK	sexmale	0.266013	0.218536	1.21725	0.223684	0.000366179	count	1	FALSE
SMIM14	996	SMIM14	OK	sexmale	-0.420666	0.144701	-2.90714	0.0036965	-0.00478252	count	1	FALSE
ENSG00000255458	164	ENSG00000255458	OK	sexmale	0.506492	0.237301	2.13438	0.0329593	0.000102551	count	1	FALSE
UBE2K	709	UBE2K	OK	sexmale	-0.184594	0.203197	-0.908445	0.363776	-0.00114516	count	1	FALSE
PDS5A	824	PDS5A	OK	sexmale	-0.353248	0.175627	-2.01135	0.0444518	-0.003732	count	1	FALSE
ENSG00000271278	43	ENSG00000271278	OK	sexmale	1.6445	0.405597	4.05452	5.25928e-05	6.17434e-05	count	1	FALSE
ENSG00000250568	25	ENSG00000250568	OK	sexmale	-1.50903	0.884571	-1.70595	0.0882074	-0.000135357	count	1	FALSE
ENSG00000231707	18	ENSG00000231707	OK	sexmale	-2.15506	1.33656	-1.6124	0.107068	-0.000333053	count	1	FALSE
LOC344967	87	LOC344967	OK	sexmale	0.131212	0.368378	0.356188	0.721746	1.29116e-05	count	1	FALSE
N4BP2	305	N4BP2	OK	sexmale	0.17392	0.329324	0.528111	0.597494	0.000361857	count	1	FALSE
ENSG00000260296	15	ENSG00000260296	OK	sexmale	-3.55181	3.4656	-1.02488	0.305572	-0.00013854	count	1	FALSE
RHOH	77	RHOH	OK	sexmale	1.25008	0.531	2.3542	0.0186798	7.58783e-05	count	1	FALSE
LINC02265	5	LINC02265	OK	sexmale	-1.3123	3.57239	-0.367346	0.713409	-7.77218e-05	count	1	FALSE
RBM47	170	RBM47	OK	sexmale	0.0304356	0.73615	0.0413443	0.967026	3.58992e-06	count	1	FALSE
ENSG00000250893	3	ENSG00000250893	OK	sexmale	-18.3824	2158.91	-0.00851467	0.993207	-6.04433e-06	count	1	FALSE
RPL37P14	2	RPL37P14	OK	sexmale	-2.53303	2.35821	-1.07413	0.282921	-4.21148e-06	count	1	FALSE
NSUN7	26	NSUN7	OK	sexmale	-2.56619	1.54696	-1.65887	0.0973339	-0.000261466	count	1	FALSE
APBB2	846	APBB2	OK	sexmale	0.496917	0.166293	2.9882	0.00284794	0.00562618	count	1	FALSE
ENSG00000250906	176	ENSG00000250906	OK	sexmale	0.61379	0.260451	2.35664	0.018558	0.000187191	count	1	FALSE
UCHL1	195	UCHL1	OK	sexmale	-0.265062	0.476874	-0.555833	0.578401	-0.00042446	count	1	FALSE
RPL12P20	14	RPL12P20	OK	sexmale	1.0524	1.19426	0.881217	0.378329	8.78139e-05	count	1	FALSE
TMEM33	704	TMEM33	OK	sexmale	-0.527231	0.234768	-2.24575	0.0248525	-0.00312565	count	1	FALSE
DCAF4L1	26	DCAF4L1	OK	sexmale	-0.573785	1.05947	-0.54158	0.588181	-7.06657e-05	count	1	FALSE
SLC30A9	684	SLC30A9	OK	sexmale	-0.609628	0.199984	-3.04839	0.00233752	-0.00454551	count	1	FALSE
SHISA3	234	SHISA3	OK	sexmale	-0.869225	0.361615	-2.40373	0.0163389	-0.00133715	count	1	FALSE
ATP8A1	331	ATP8A1	OK	sexmale	-0.429273	0.465023	-0.923122	0.356079	-0.000454477	count	1	FALSE
RPS2P21	84	RPS2P21	OK	sexmale	-0.747269	0.279131	-2.67713	0.00749963	-3.99768e-05	count	1	FALSE
KCTD8	7	KCTD8	OK	sexmale	-2.74083	1.39977	-1.95805	0.0503932	-0.000715545	count	1	FALSE
YIPF7	40	YIPF7	OK	sexmale	-0.423593	0.53052	-0.798448	0.424726	-4.60054e-05	count	1	FALSE
GUF1	343	GUF1	OK	sexmale	-0.323694	0.311761	-1.03828	0.299294	-0.00076291	count	1	FALSE
GNPDA2	487	GNPDA2	OK	sexmale	0.167041	0.259619	0.64341	0.520048	0.00128468	count	1	FALSE
ENSG00000273369	18	ENSG00000273369	OK	sexmale	-0.989862	1.33342	-0.742346	0.457984	-3.51694e-05	count	1	FALSE
ENSG00000272936	27	ENSG00000272936	OK	sexmale	-3.07573	1.62876	-1.88839	0.0591502	-0.000228245	count	1	FALSE
GABRA2	11	GABRA2	OK	sexmale	0.612888	0.881483	0.695293	0.48697	4.10739e-06	count	1	FALSE
GABRA4	2	GABRA4	OK	sexmale	1.12785	4.59725	0.245332	0.80623	3.47796e-06	count	1	FALSE
GABRB1	1	GABRB1	OK	sexmale	19.6734	7762.25	0.0025345	0.997978	5.09388e-06	count	1	FALSE
ENSG00000260918	78	ENSG00000260918	OK	sexmale	0.350776	0.312488	1.12253	0.261803	1.49644e-05	count	1	FALSE
COMMD8	493	COMMD8	OK	sexmale	-0.0786558	0.237921	-0.330597	0.740991	-0.000370832	count	1	FALSE
ATP10D	519	ATP10D	OK	sexmale	-0.116529	0.252316	-0.461838	0.644258	-0.000333508	count	1	FALSE
ENSG00000248254	33	ENSG00000248254	OK	sexmale	-1.25937	0.830841	-1.51578	0.129768	-4.75362e-05	count	1	FALSE
CORIN	83	CORIN	OK	sexmale	-0.0412725	0.444546	-0.0928421	0.92604	-2.57355e-06	count	1	FALSE
ENSG00000242262	383	ENSG00000242262	OK	sexmale	-0.142613	0.116072	-1.22866	0.219376	-6.66001e-05	count	1	FALSE
LOC101927179	151	LOC101927179	OK	sexmale	-0.55379	0.306668	-1.80583	0.0711286	-0.000385929	count	1	FALSE
ENSG00000259959	30	ENSG00000259959	OK	sexmale	-0.618661	1.23034	-0.502836	0.615147	-0.00011402	count	1	FALSE
NFXL1	401	NFXL1	OK	sexmale	-0.313614	0.273099	-1.14835	0.250991	-0.00226169	count	1	FALSE
NIPAL1	159	NIPAL1	OK	sexmale	0.154625	0.37769	0.409398	0.682301	9.54468e-05	count	1	FALSE
CNGA1	17	CNGA1	OK	sexmale	0.743056	0.617063	1.20418	0.228693	1.54438e-05	count	1	FALSE
TXK	55	TXK	OK	sexmale	0.36654	0.495349	0.739965	0.459427	1.44383e-05	count	1	FALSE
TEC	17	TEC	OK	sexmale	-1.96622	2.69425	-0.729785	0.465626	-5.29327e-05	count	1	FALSE
SLAIN2	565	SLAIN2	OK	sexmale	-0.70939	0.235043	-3.01813	0.00258263	-0.00430306	count	1	FALSE
SLC10A4	2	SLC10A4	OK	sexmale	-0.756322	7.91402	-0.0955673	0.923876	-3.68538e-07	count	1	FALSE
FRYL	964	FRYL	OK	sexmale	-0.142461	0.141405	-1.00746	0.313861	-0.0027142	count	1	FALSE
OCIAD1	1269	OCIAD1	OK	sexmale	-0.207543	0.100491	-2.06528	0.0390529	-0.00480694	count	1	FALSE
OCIAD1-AS1	18	OCIAD1-AS1	OK	sexmale	0.450952	0.762928	0.591081	0.554548	1.90325e-05	count	1	FALSE
OCIAD2	922	OCIAD2	OK	sexmale	-0.413113	0.170543	-2.42235	0.0155284	-0.00429454	count	1	FALSE
ENSG00000248583	36	ENSG00000248583	OK	sexmale	0.360384	0.50148	0.718641	0.472464	3.21673e-05	count	1	FALSE
ANKRD20A17P	86	ANKRD20A17P	OK	sexmale	-1.16877	0.423263	-2.76133	0.00582084	-0.000420863	count	1	FALSE
ENSG00000250769	11	ENSG00000250769	OK	sexmale	1.27069	1.3831	0.918726	0.358374	3.43803e-05	count	1	FALSE
DCUN1D4	459	DCUN1D4	OK	sexmale	0.512169	0.215203	2.37993	0.0174296	0.00252372	count	1	FALSE
ENSG00000272576	3	ENSG00000272576	OK	sexmale	-1.4997	3.32653	-0.450828	0.652173	-1.89226e-05	count	1	FALSE
LRRC66	6	LRRC66	OK	sexmale	2.3137	0.772664	2.99445	0.00279061	8.73917e-05	count	1	FALSE
SGCB	590	SGCB	OK	sexmale	0.00866699	0.213738	0.0405496	0.96766	6.71074e-05	count	1	FALSE
SPATA18	94	SPATA18	OK	sexmale	-0.730738	0.511688	-1.42809	0.153456	-0.000381222	count	1	FALSE
USP46	302	USP46	OK	sexmale	0.268487	0.365985	0.7336	0.463297	0.0005394	count	1	FALSE
USP46-DT	23	USP46-DT	OK	sexmale	-1.75168	1.13327	-1.54568	0.122375	-0.000391739	count	1	FALSE
DANCR	388	DANCR	OK	sexmale	-0.139746	0.234621	-0.595625	0.551508	-0.000790702	count	1	FALSE
SNORA26	10	SNORA26	OK	sexmale	5.31693	1.52193	3.49354	0.000489323	9.26429e-05	count	1	FALSE
ENSG00000248375	27	ENSG00000248375	OK	sexmale	-1.64172	0.86604	-1.89566	0.0581803	-5.86009e-05	count	1	FALSE
ERVMER34-1	55	ERVMER34-1	OK	sexmale	-0.83967	0.814005	-1.03153	0.302445	-4.32627e-05	count	1	FALSE
RASL11B	29	RASL11B	OK	sexmale	-2.36878	2.93665	-0.806629	0.419997	-7.20582e-05	count	1	FALSE
SCFD2	305	SCFD2	OK	sexmale	0.770478	0.257417	2.99312	0.00280272	0.003718	count	1	FALSE
ENSG00000248115	7	ENSG00000248115	OK	sexmale	2.16438	1.68022	1.28815	0.197874	9.50545e-05	count	1	FALSE
FIP1L1	598	FIP1L1	OK	sexmale	-0.02422	0.185042	-0.130889	0.895879	-0.000246906	count	1	FALSE
ENSG00000282278	338	ENSG00000282278	OK	sexmale	-0.0366073	0.211243	-0.173295	0.862441	-0.000156169	count	1	FALSE
LNX1	336	LNX1	OK	sexmale	-0.601486	0.326507	-1.84218	0.0656287	-0.00167553	count	1	FALSE
LOC100506444	39	LOC100506444	OK	sexmale	1.22518	0.453075	2.70415	0.0069188	4.24164e-05	count	1	FALSE
ENSG00000229585	29	ENSG00000229585	OK	sexmale	-1.69766	1.44791	-1.17249	0.241172	-0.000201908	count	1	FALSE
ENSG00000272650	5	ENSG00000272650	OK	sexmale	-1.22057	1.16122	-1.05112	0.293361	-2.63161e-05	count	1	FALSE
CHIC2	549	CHIC2	OK	sexmale	-0.291682	0.200399	-1.45551	0.145719	-0.00238124	count	1	FALSE
ENSG00000269506	13	ENSG00000269506	OK	sexmale	0.766116	0.882188	0.868427	0.385288	3.88043e-05	count	1	FALSE
PDGFRA	139	PDGFRA	OK	sexmale	-0.866331	0.477906	-1.81276	0.0700509	-0.000734776	count	1	FALSE
ENSG00000278059	2	ENSG00000278059	OK	sexmale	1.6536	1.85197	0.892889	0.372047	8.11229e-06	count	1	FALSE
LINC02260	9	LINC02260	OK	sexmale	-8.66487	7.78739	-1.11268	0.266009	-7.84836e-06	count	1	FALSE
KIT	152	KIT	OK	sexmale	0.290885	0.374825	0.776056	0.437828	0.00207914	count	1	FALSE
KDR	750	KDR	OK	sexmale	0.363604	0.146205	2.48694	0.0129836	0.0256927	count	1	FALSE
SRD5A3	425	SRD5A3	OK	sexmale	0.401345	0.279962	1.43357	0.151885	0.00277057	count	1	FALSE
SRD5A3-AS1	305	SRD5A3-AS1	OK	sexmale	0.436739	0.268066	1.62922	0.103458	0.000782144	count	1	FALSE
TMEM165	931	TMEM165	OK	sexmale	-0.189897	0.130517	-1.45496	0.145871	-0.00329341	count	1	FALSE
CLOCK	555	CLOCK	OK	sexmale	-0.454963	0.250169	-1.81862	0.0691517	-0.00244615	count	1	FALSE
RN7SKP30	5	RN7SKP30	OK	sexmale	-1.59236	2.80381	-0.567928	0.570161	-4.18463e-05	count	1	FALSE
ENSG00000272969	4	ENSG00000272969	OK	sexmale	-0.337926	1.37503	-0.24576	0.805899	-1.16106e-05	count	1	FALSE
EXOC1	642	EXOC1	OK	sexmale	-0.204211	0.184655	-1.1059	0.26893	-0.00149617	count	1	FALSE
CEP135	442	CEP135	OK	sexmale	-0.590271	0.310118	-1.90337	0.0571667	-0.0022079	count	1	FALSE
CRACD	11	CRACD	OK	sexmale	3.91781	3.45374	1.13437	0.256807	0.000242465	count	1	FALSE
AASDH	313	AASDH	OK	sexmale	0.114974	0.307385	0.374039	0.708424	0.000308125	count	1	FALSE
ENSG00000269921	4	ENSG00000269921	OK	sexmale	-4.03027	5.93954	-0.678549	0.497519	-4.40981e-05	count	1	FALSE
PPAT	138	PPAT	OK	sexmale	0.142886	0.635237	0.224934	0.822059	0.000159398	count	1	FALSE
ENSG00000270147	23	ENSG00000270147	OK	sexmale	0.0567225	0.994835	0.057017	0.954539	2.93237e-06	count	1	FALSE
PAICS	596	PAICS	OK	sexmale	0.396976	0.19844	2.00049	0.0456124	0.0025995	count	1	FALSE
SRP72	1022	SRP72	OK	sexmale	0.0637995	0.128432	0.496755	0.619428	0.00110668	count	1	FALSE
ARL9	13	ARL9	OK	sexmale	-4.11605	3.18709	-1.29147	0.196721	-0.00028803	count	1	FALSE
HOPX	227	HOPX	OK	sexmale	1.28723	0.336539	3.82491	0.000135723	0.00144378	count	1	FALSE
ENSG00000280285	122	ENSG00000280285	OK	sexmale	0.814851	0.299229	2.72317	0.00653441	0.00011142	count	1	FALSE
ENSG00000278226	39	ENSG00000278226	OK	sexmale	1.12122	0.417506	2.68551	0.00731485	5.12001e-05	count	1	FALSE
REST	691	REST	OK	sexmale	-0.286948	0.194167	-1.47784	0.139642	-0.00253427	count	1	FALSE
ENSG00000269949	7	ENSG00000269949	OK	sexmale	1.09544	1.58657	0.690447	0.490011	2.42274e-05	count	1	FALSE
NOA1	494	NOA1	OK	sexmale	0.452101	0.231084	1.95644	0.050583	0.00377456	count	1	FALSE
IGFBP7	1596	IGFBP7	OK	sexmale	-0.0897815	0.0494392	-1.816	0.0695534	-0.027229	count	1	FALSE
ENSG00000250384	5	ENSG00000250384	OK	sexmale	0.145925	1.0766	0.135543	0.892199	1.33392e-05	count	1	FALSE
IGFBP7-AS1	863	IGFBP7-AS1	OK	sexmale	-0.0566758	0.0477743	-1.18633	0.235666	-0.0028904	count	1	FALSE
ENSG00000251459	18	ENSG00000251459	OK	sexmale	0.924704	0.570725	1.62023	0.105376	2.63848e-05	count	1	FALSE
ENSG00000251339	76	ENSG00000251339	OK	sexmale	1.45432	0.349449	4.16174	3.32213e-05	0.000129982	count	0.967774	FALSE
ENSG00000249392	25	ENSG00000249392	OK	sexmale	0.945769	0.615187	1.53737	0.124396	1.5265e-05	count	1	FALSE
ENSG00000249892	46	ENSG00000249892	OK	sexmale	0.148321	0.420955	0.352343	0.724626	4.4813e-06	count	1	FALSE
ADGRL3	14	ADGRL3	OK	sexmale	-1.91696	4.44248	-0.431507	0.666157	-0.000106471	count	1	FALSE
ENSG00000205682	23	ENSG00000205682	OK	sexmale	-1.76316	0.663379	-2.65784	0.00794071	-3.41014e-05	count	1	FALSE
ENSG00000248692	2	ENSG00000248692	OK	sexmale	0.582511	2.21075	0.26349	0.792206	1.20469e-06	count	1	FALSE
RPS15AP17	60	RPS15AP17	OK	sexmale	-0.423244	0.418789	-1.01064	0.31234	-2.06386e-05	count	1	FALSE
TECRL	43	TECRL	OK	sexmale	-0.406759	1.91161	-0.212783	0.831522	-9.85468e-06	count	1	FALSE
RPL6P10	274	RPL6P10	OK	sexmale	-0.199376	0.196394	-1.01519	0.310166	-7.65452e-05	count	1	FALSE
ENSG00000236562	121	ENSG00000236562	OK	sexmale	-0.0746374	0.253761	-0.294125	0.768699	-6.76696e-06	count	1	FALSE
CENPC	752	CENPC	OK	sexmale	0.0895055	0.165256	0.541617	0.588156	0.000758403	count	1	FALSE
STAP1	3	STAP1	OK	sexmale	4.7205	1.83652	2.57035	0.010247	1.51799e-05	count	1	FALSE
UBA6	655	UBA6	OK	sexmale	0.296716	0.205448	1.44424	0.148863	0.00380722	count	1	FALSE
UBA6-AS1	325	UBA6-AS1	OK	sexmale	-0.471768	0.455493	-1.03573	0.30048	-0.000700415	count	1	FALSE
ENSG00000270228	87	ENSG00000270228	OK	sexmale	-0.167578	0.690025	-0.242858	0.808146	-6.38108e-05	count	1	FALSE
LOC100419046	2	LOC100419046	OK	sexmale	20.7894	3458.98	0.00601025	0.995205	1.55483e-05	count	1	FALSE
GNRHR	10	GNRHR	OK	sexmale	4.68767	1.43747	3.26105	0.00113278	7.92836e-05	count	1	FALSE
TMPRSS11CP	8	TMPRSS11CP	OK	sexmale	-0.292834	1.51259	-0.193598	0.846515	-1.8707e-06	count	1	FALSE
TMPRSS11D	4	TMPRSS11D	OK	sexmale	1.96898	1.7211	1.14402	0.252781	1.1211e-05	count	1	FALSE
TMPRSS11A	2	TMPRSS11A	OK	sexmale	21.4957	1777.91	0.0120904	0.990355	8.56472e-05	count	1	FALSE
FTLP10	32	FTLP10	OK	sexmale	1.66726	0.483302	3.44973	0.000575358	3.23108e-05	count	1	FALSE
TMPRSS11BNL	40	TMPRSS11BNL	OK	sexmale	0.288186	1.05656	0.272758	0.785073	7.87506e-06	count	1	FALSE
TMPRSS11B	35	TMPRSS11B	OK	sexmale	1.35455	1.35842	0.997151	0.318838	5.35929e-05	count	1	FALSE
YTHDC1	882	YTHDC1	OK	sexmale	-0.340862	0.192887	-1.76715	0.0773885	-0.00309047	count	1	FALSE
ENSG00000162840	26	ENSG00000162840	OK	sexmale	-1.13114	0.613513	-1.84372	0.065405	-4.3911e-05	count	1	FALSE
TMPRSS11E	5	TMPRSS11E	OK	sexmale	-21.4599	1.42244e+09	-1.50867e-08	1	-0.00714523	count	1	FALSE
UGT2B4	45	UGT2B4	OK	sexmale	1.09904	0.382116	2.87619	0.00407714	3.52395e-05	count	1	FALSE
UGT2A1	21	UGT2A1	OK	sexmale	2.32414	0.526432	4.4149	1.07657e-05	4.87154e-05	count	0.316049	FALSE
SULT1B1	528	SULT1B1	OK	sexmale	0.28203	0.268921	1.04875	0.294448	0.000391844	count	1	FALSE
SULT1E1	37	SULT1E1	OK	sexmale	-1.03075	2.54432	-0.405118	0.685444	-5.4207e-05	count	1	FALSE
HTN3	128	HTN3	OK	sexmale	0.354942	0.310241	1.14408	0.252757	4.10574e-05	count	1	FALSE
HTN1	149	HTN1	OK	sexmale	0.437345	0.234889	1.86192	0.0627932	7.27381e-05	count	1	FALSE
PRR27	40	PRR27	OK	sexmale	0.667306	0.635114	1.05069	0.293557	2.64125e-05	count	1	FALSE
ENAM	31	ENAM	OK	sexmale	-3.20027	5.46058	-0.586068	0.55791	-0.000485372	count	1	FALSE
JCHAIN	70	JCHAIN	OK	sexmale	-4.67072	8.29558	-0.563037	0.573487	-0.00459035	count	1	FALSE
UTP3	299	UTP3	OK	sexmale	0.184096	0.408323	0.45086	0.65215	0.000228841	count	1	FALSE
ENSG00000272986	2	ENSG00000272986	OK	sexmale	18.307	3573.19	0.00512342	0.995913	3.53088e-06	count	1	FALSE
RUFY3	516	RUFY3	OK	sexmale	0.155862	0.250806	0.621445	0.534394	0.000843288	count	1	FALSE
GRSF1	793	GRSF1	OK	sexmale	0.104946	0.163203	0.64304	0.520288	0.00155912	count	1	FALSE
MOB1B	448	MOB1B	OK	sexmale	-0.485607	0.260594	-1.86346	0.0625761	-0.00141582	count	1	FALSE
DCK	338	DCK	OK	sexmale	-0.605021	0.367045	-1.64836	0.0994713	-0.00187205	count	1	FALSE
SLC4A4	103	SLC4A4	OK	sexmale	-0.00414679	1.72101	-0.0024095	0.998078	-1.54676e-08	count	1	FALSE
NPFFR2	30	NPFFR2	OK	sexmale	-0.387157	1.56988	-0.246616	0.805237	-3.28671e-05	count	1	FALSE
ADAMTS3	73	ADAMTS3	OK	sexmale	-1.25436	0.732092	-1.71339	0.086829	-0.000775575	count	1	FALSE
COX18	314	COX18	OK	sexmale	-0.721268	0.424324	-1.69981	0.0893568	-0.000890763	count	1	FALSE
ANKRD17	824	ANKRD17	OK	sexmale	0.103931	0.185046	0.561651	0.574431	0.0015974	count	1	FALSE
ENSG00000250220	14	ENSG00000250220	OK	sexmale	1.33746	0.912228	1.46614	0.142801	8.63111e-05	count	1	FALSE
ENSG00000221639	6	ENSG00000221639	OK	sexmale	-16.8294	3084.67	-0.00545584	0.995648	-9.45161e-06	count	1	FALSE
ALB	1	ALB	OK	sexmale	17.9083	14583.5	0.00122799	0.99902	8.71891e-07	count	1	FALSE
RASSF6	111	RASSF6	OK	sexmale	-1.6154	2.57724	-0.626793	0.530882	-0.000367051	count	1	FALSE
CXCL8	263	CXCL8	OK	sexmale	-0.788691	0.953384	-0.827254	0.408213	-0.000628211	count	1	FALSE
CXCL6	4	CXCL6	OK	sexmale	-17.3909	3130.56	-0.0055552	0.995568	-4.50431e-05	count	1	FALSE
CXCL1	173	CXCL1	OK	sexmale	-0.0737333	0.77751	-0.0948325	0.924459	-2.55099e-05	count	1	FALSE
PF4	4	PF4	OK	sexmale	0.509239	4.37962	0.116275	0.907449	5.68889e-06	count	1	FALSE
PPBP	6	PPBP	OK	sexmale	0.831341	1.59035	0.522741	0.601225	1.89921e-06	count	1	FALSE
CXCL5	11	CXCL5	OK	sexmale	0.912433	1.50269	0.607201	0.543801	3.95435e-05	count	1	FALSE
CXCL3	303	CXCL3	OK	sexmale	-2.13514	0.632636	-3.37498	0.00075542	-0.00145215	count	1	FALSE
MTHFD2L	243	MTHFD2L	OK	sexmale	-0.280331	0.327769	-0.855271	0.392526	-0.000371054	count	1	FALSE
ENSG00000269559	95	ENSG00000269559	OK	sexmale	0.422254	0.344079	1.2272	0.219923	0.000150279	count	1	FALSE
EPGN	14	EPGN	OK	sexmale	-8.96601	9.72989	-0.921491	0.356929	-3.64331e-06	count	1	FALSE
EREG	201	EREG	OK	sexmale	0.377995	0.260814	1.44929	0.147447	6.77142e-05	count	1	FALSE
AREG	20	AREG	OK	sexmale	4.86715	3.53058	1.37857	0.168215	0.000215729	count	1	FALSE
BTC	30	BTC	OK	sexmale	0.253415	1.27301	0.199068	0.842235	8.95239e-06	count	1	FALSE
PARM1	37	PARM1	OK	sexmale	-0.538241	2.13573	-0.252018	0.801059	-0.000180014	count	1	FALSE
RCHY1	450	RCHY1	OK	sexmale	0.279952	0.29352	0.953777	0.340337	0.00106132	count	1	FALSE
THAP6	362	THAP6	OK	sexmale	0.626704	0.293978	2.13181	0.033171	0.00094984	count	1	FALSE
ODAPH	157	ODAPH	OK	sexmale	0.621627	0.257296	2.416	0.0158009	8.17226e-05	count	1	FALSE
CDKL2	2	CDKL2	OK	sexmale	-18.6911	2442.02	-0.00765394	0.993894	-8.23013e-06	count	1	FALSE
G3BP2	840	G3BP2	OK	sexmale	-0.242145	0.175369	-1.38077	0.167536	-0.00167825	count	1	FALSE
USO1	823	USO1	OK	sexmale	-0.478212	0.191455	-2.49778	0.0125945	-0.0035761	count	1	FALSE
ENSG00000229717	105	ENSG00000229717	OK	sexmale	0.341683	0.309495	1.104	0.269755	2.73863e-05	count	1	FALSE
PPEF2	67	PPEF2	OK	sexmale	1.28028	0.642016	1.99416	0.0462997	5.6386e-05	count	1	FALSE
NAAA	536	NAAA	OK	sexmale	-0.22795	0.246775	-0.923718	0.355769	-0.00118271	count	1	FALSE
SDAD1	736	SDAD1	OK	sexmale	-0.406132	0.191664	-2.11898	0.0342424	-0.00312402	count	1	FALSE
ENSG00000279909	234	ENSG00000279909	OK	sexmale	0.0825992	0.344732	0.239604	0.810667	0.000144875	count	1	FALSE
SDAD1-AS1	115	SDAD1-AS1	OK	sexmale	0.868732	0.494785	1.75578	0.079313	0.000108627	count	1	FALSE
CXCL9	116	CXCL9	OK	sexmale	0.825042	0.813276	1.01447	0.310509	0.0012326	count	1	FALSE
ART3	92	ART3	OK	sexmale	-0.124503	0.642565	-0.193759	0.846388	-2.4497e-05	count	1	FALSE
CXCL10	42	CXCL10	OK	sexmale	3.63852	3.18885	1.14101	0.25403	0.00366928	count	1	FALSE
CXCL11	119	CXCL11	OK	sexmale	1.63518	0.572613	2.85565	0.00434898	0.00561132	count	1	FALSE
NUP54	491	NUP54	OK	sexmale	-0.0551038	0.213287	-0.258356	0.796165	-0.000293054	count	1	FALSE
SCARB2	1100	SCARB2	OK	sexmale	-0.161104	0.127014	-1.26839	0.204837	-0.00291098	count	1	FALSE
FAM47E	252	FAM47E	OK	sexmale	-0.418022	0.526193	-0.794427	0.427062	-0.000351457	count	1	FALSE
FAM47E-STBD1	124	FAM47E-STBD1	OK	sexmale	0.0809934	0.54672	0.148144	0.882247	5.11634e-05	count	1	FALSE
STBD1	82	STBD1	OK	sexmale	0.431585	0.725086	0.595219	0.551779	0.000186029	count	1	FALSE
CCDC158	118	CCDC158	OK	sexmale	0.337401	0.640256	0.526978	0.59828	3.87842e-05	count	1	FALSE
SHROOM3	122	SHROOM3	OK	sexmale	-1.69829	0.77148	-2.20134	0.0278505	-0.000143958	count	1	FALSE
SEPTIN11	793	SEPTIN11	OK	sexmale	-0.22234	0.159389	-1.39495	0.163219	-0.00208651	count	1	FALSE
ENSG00000234036	22	ENSG00000234036	OK	sexmale	-0.93148	0.834606	-1.11607	0.264555	-3.30152e-05	count	1	FALSE
CCNI	1471	CCNI	OK	sexmale	-0.0466579	0.0713119	-0.65428	0.513023	-0.00226612	count	1	FALSE
CCNG2	394	CCNG2	OK	sexmale	-0.40247	0.340556	-1.1818	0.237456	-0.00128742	count	1	FALSE
CNOT6L	754	CNOT6L	OK	sexmale	-0.414564	0.213459	-1.94212	0.052293	-0.00333246	count	1	FALSE
MRPL1	415	MRPL1	OK	sexmale	-0.792141	0.303257	-2.61211	0.00908058	-0.00196565	count	1	FALSE
ENSG00000249072	435	ENSG00000249072	OK	sexmale	0.449875	0.120384	3.73699	0.00019262	0.000119304	count	1	FALSE
FRAS1	69	FRAS1	OK	sexmale	1.05734	0.615547	1.71772	0.0860367	4.97274e-05	count	1	FALSE
ANXA3	753	ANXA3	OK	sexmale	-0.94398	0.24249	-3.89287	0.000103037	-0.0053283	count	1	FALSE
ENSG00000251442	70	ENSG00000251442	OK	sexmale	-2.32636	1.05451	-2.20611	0.0275145	-0.000606614	count	1	FALSE
ENSG00000260278	15	ENSG00000260278	OK	sexmale	-0.147309	0.848429	-0.173625	0.862182	-1.88034e-06	count	1	FALSE
BMP2K	402	BMP2K	OK	sexmale	0.0778385	0.325844	0.238882	0.811227	0.000273293	count	1	FALSE
PAQR3	387	PAQR3	OK	sexmale	0.0763174	0.314396	0.242742	0.808235	0.000255818	count	1	FALSE
RN7SL127P	3	RN7SL127P	OK	sexmale	1.74486	1.76429	0.988984	0.322817	5.19889e-06	count	1	FALSE
LINC01088	95	LINC01088	OK	sexmale	1.00412	0.341208	2.94284	0.00329787	0.000139252	count	1	FALSE
LINC00989	9	LINC00989	OK	sexmale	0.837884	0.68039	1.23148	0.218321	1.55954e-05	count	1	FALSE
ENSG00000249646	52	ENSG00000249646	OK	sexmale	0.415991	0.451745	0.920855	0.357262	3.03106e-05	count	1	FALSE
ENSG00000248408	118	ENSG00000248408	OK	sexmale	-0.219905	0.37355	-0.588689	0.556151	-3.96921e-05	count	1	FALSE
ANTXR2	400	ANTXR2	OK	sexmale	0.103329	0.277683	0.372109	0.70986	0.000350197	count	1	FALSE
PRDM8	26	PRDM8	OK	sexmale	-0.737428	1.56416	-0.471454	0.637379	-0.000202826	count	1	FALSE
FGF5	155	FGF5	OK	sexmale	1.01321	0.351457	2.88289	0.00399174	0.000191228	count	1	FALSE
CFAP299	68	CFAP299	OK	sexmale	1.30088	0.319829	4.06742	4.97926e-05	0.000133871	count	1	FALSE
BMP3	64	BMP3	OK	sexmale	0.485852	0.441219	1.10116	0.270989	2.35465e-05	count	1	FALSE
PRKG2	12	PRKG2	OK	sexmale	5.19421	1.72512	3.01093	0.0026443	0.00067431	count	1	FALSE
RASGEF1B	432	RASGEF1B	OK	sexmale	-1.44189	0.455341	-3.16662	0.00157057	-0.000985109	count	1	FALSE
ENSG00000273156	14	ENSG00000273156	OK	sexmale	-2.48387	1.88516	-1.3176	0.187823	-0.000234324	count	1	FALSE
HNRNPD	1111	HNRNPD	OK	sexmale	-0.088666	0.154601	-0.573517	0.566373	-0.00123597	count	1	FALSE
HNRNPD-DT	48	HNRNPD-DT	OK	sexmale	-0.565468	0.663244	-0.852578	0.394018	-0.000106803	count	1	FALSE
HNRNPDL	1372	HNRNPDL	OK	sexmale	-4.25404e-05	0.0843853	-0.000504121	0.999598	-1.81698e-06	count	1	FALSE
ENOPH1	519	ENOPH1	OK	sexmale	-0.019042	0.22532	-0.0845107	0.932661	-0.00012546	count	1	FALSE
TMEM150C	463	TMEM150C	OK	sexmale	0.351919	0.215786	1.63087	0.103109	0.00314154	count	1	FALSE
ENSG00000227304	169	ENSG00000227304	OK	sexmale	0.355919	0.268812	1.32404	0.185673	0.000205605	count	1	FALSE
SCD5	645	SCD5	OK	sexmale	0.353602	0.200576	1.76294	0.0780975	0.00270352	count	1	FALSE
SEC31A	1165	SEC31A	OK	sexmale	-0.16732	0.105358	-1.58811	0.112455	-0.00456151	count	1	FALSE
THAP9-AS1	476	THAP9-AS1	OK	sexmale	-0.488988	0.233287	-2.09608	0.0362281	-0.00343102	count	1	FALSE
THAP9	77	THAP9	OK	sexmale	-0.922292	0.584443	-1.57807	0.114742	-0.000261321	count	1	FALSE
LIN54	289	LIN54	OK	sexmale	-0.738412	0.308715	-2.39189	0.0168739	-0.00113372	count	1	FALSE
COPS4	594	COPS4	OK	sexmale	-0.282595	0.181609	-1.55606	0.119887	-0.00204582	count	1	FALSE
PLAC8	85	PLAC8	OK	sexmale	-0.390856	0.971333	-0.402392	0.687448	-6.02648e-05	count	1	FALSE
ENSG00000250057	6	ENSG00000250057	OK	sexmale	-2.56422	3.02204	-0.848505	0.39628	-5.69637e-05	count	1	FALSE
LOC391674	1	LOC391674	OK	sexmale	17.0329	4778.49	0.0035645	0.997156	3.63323e-07	count	1	FALSE
COQ2	238	COQ2	OK	sexmale	-0.573749	0.341042	-1.68234	0.0926928	-0.00143817	count	1	FALSE
HPSE	185	HPSE	OK	sexmale	-0.357914	0.613897	-0.583019	0.559961	-0.000193502	count	1	FALSE
HELQ	305	HELQ	OK	sexmale	-0.362392	0.264053	-1.37242	0.170119	-0.00115799	count	1	FALSE
MRPS18C	845	MRPS18C	OK	sexmale	0.104766	0.169479	0.618162	0.536554	0.000973706	count	1	FALSE
ABRAXAS1	667	ABRAXAS1	OK	sexmale	-0.119288	0.169111	-0.705381	0.480673	-0.000702593	count	1	FALSE
GPAT3	142	GPAT3	OK	sexmale	-0.154261	0.473866	-0.325537	0.744816	-0.000276975	count	1	FALSE
LOC101928978	21	LOC101928978	OK	sexmale	1.40298	0.578577	2.42488	0.0154209	6.78882e-05	count	1	FALSE
NKX6-1	4	NKX6-1	OK	sexmale	-17.7005	5369.43	-0.00329653	0.99737	-8.308e-06	count	1	FALSE
CDS1	12	CDS1	OK	sexmale	-1.74907	1.95596	-0.894227	0.371332	-7.16757e-05	count	1	FALSE
WDFY3	502	WDFY3	OK	sexmale	0.420745	0.254381	1.65399	0.0983203	0.00264464	count	1	FALSE
ENSG00000251260	28	ENSG00000251260	OK	sexmale	1.01083	0.717325	1.40917	0.158976	0.000184969	count	1	FALSE
RNU6-469P	14	RNU6-469P	OK	sexmale	1.12928	0.6466	1.74649	0.0809129	7.48836e-05	count	1	FALSE
WDFY3-AS2	74	WDFY3-AS2	OK	sexmale	-0.366138	0.704299	-0.519861	0.60323	-0.000231188	count	1	FALSE
ARHGAP24	262	ARHGAP24	OK	sexmale	1.2097	0.317939	3.80481	0.000147124	0.0111833	count	1	FALSE
ENSG00000273389	84	ENSG00000273389	OK	sexmale	0.487171	0.452757	1.07601	0.282081	0.000461708	count	1	FALSE
MAPK10	22	MAPK10	OK	sexmale	4.33958	1.3739	3.15859	0.00161425	0.00012905	count	1	FALSE
PTPN13	80	PTPN13	OK	sexmale	0.184525	0.818488	0.225446	0.82166	6.20172e-05	count	1	FALSE
SLC10A6	48	SLC10A6	OK	sexmale	0.388857	0.428071	0.908395	0.363803	0.000575413	count	1	FALSE
ENSG00000243312	38	ENSG00000243312	OK	sexmale	-3.16986	1.2199	-2.59846	0.0094483	-0.000378706	count	1	FALSE
C4orf36	451	C4orf36	OK	sexmale	0.762554	0.242795	3.14074	0.00171529	0.00125482	count	1	FALSE
ENSG00000251411	20	ENSG00000251411	OK	sexmale	-1.89119	1.42982	-1.32268	0.186127	-6.73764e-05	count	1	FALSE
AFF1	994	AFF1	OK	sexmale	-0.409613	0.132283	-3.0965	0.00199135	-0.00629469	count	1	FALSE
KLHL8	314	KLHL8	OK	sexmale	-0.849381	0.536766	-1.58241	0.11375	-0.00143959	count	1	FALSE
ENSG00000248180	51	ENSG00000248180	OK	sexmale	0.949864	0.363478	2.61326	0.00905028	5.4147e-05	count	1	FALSE
HSD17B13	76	HSD17B13	OK	sexmale	0.779509	0.62078	1.25569	0.209406	4.69402e-05	count	1	FALSE
ENSG00000255723	365	ENSG00000255723	OK	sexmale	-0.453411	0.174437	-2.59928	0.00942571	-0.000837589	count	1	FALSE
HSD17B11	887	HSD17B11	OK	sexmale	-0.275296	0.148601	-1.85259	0.0641211	-0.0044324	count	1	FALSE
NUDT9	571	NUDT9	OK	sexmale	-0.168943	0.243692	-0.693261	0.488244	-0.000959549	count	1	FALSE
SPARCL1	1503	SPARCL1	OK	sexmale	-0.0277753	0.0692241	-0.401238	0.688297	-0.00956553	count	1	FALSE
ENSG00000281790	8	ENSG00000281790	OK	sexmale	0.668821	1.24642	0.536594	0.591621	1.04249e-05	count	1	FALSE
ENSG00000249001	13	ENSG00000249001	OK	sexmale	-2.60958	4.09555	-0.637175	0.5241	-3.65238e-05	count	1	FALSE
DSPP	13	DSPP	OK	sexmale	-1.85439	1.57809	-1.17509	0.240131	-0.000295609	count	1	FALSE
DMP1	20	DMP1	OK	sexmale	1.04552	0.567307	1.84295	0.0655169	1.79621e-05	count	1	FALSE
IBSP	15	IBSP	OK	sexmale	1.90442	0.671852	2.83459	0.00464474	5.24251e-05	count	1	FALSE
HSP90AB3P	187	HSP90AB3P	OK	sexmale	0.0296274	0.188723	0.156989	0.875273	3.58106e-06	count	1	FALSE
SPP1	654	SPP1	OK	sexmale	-0.586021	0.312471	-1.87544	0.0609092	-0.0116249	count	1	FALSE
PKD2	694	PKD2	OK	sexmale	-0.292083	0.255436	-1.14347	0.253011	-0.00148963	count	1	FALSE
ABCG2	431	ABCG2	OK	sexmale	0.105952	0.248133	0.426997	0.669437	0.00134168	count	1	FALSE
PPM1K	582	PPM1K	OK	sexmale	-0.0916447	0.303527	-0.301932	0.762742	-0.000286418	count	1	FALSE
PPM1K-DT	4	PPM1K-DT	OK	sexmale	1.02006	1.36603	0.746734	0.455331	9.51202e-06	count	1	FALSE
HERC6	423	HERC6	OK	sexmale	0.321396	0.259597	1.23806	0.215872	0.00233277	count	1	FALSE
HERC5	280	HERC5	OK	sexmale	-0.7778	0.40072	-1.94101	0.0524288	-0.00174715	count	1	FALSE
PYURF	976	PYURF	OK	sexmale	-0.0855535	0.0955157	-0.895701	0.370544	-0.00245058	count	1	FALSE
HERC3	849	HERC3	OK	sexmale	-0.0915404	0.0911959	-1.00378	0.315634	-0.00280285	count	1	FALSE
PIGY	654	PIGY	OK	sexmale	0.0485386	0.101204	0.479612	0.631568	0.000391174	count	1	FALSE
NAP1L5	190	NAP1L5	OK	sexmale	-0.745525	0.6012	-1.24006	0.21513	-0.00046582	count	1	FALSE
FAM13A-AS1	77	FAM13A-AS1	OK	sexmale	0.0623727	0.758021	0.0822835	0.934431	3.70828e-05	count	1	FALSE
ENSG00000276003	6	ENSG00000276003	OK	sexmale	-1.4753	2.07063	-0.71249	0.476263	-4.27169e-05	count	1	FALSE
FAM13A	264	FAM13A	OK	sexmale	-0.447664	0.419676	-1.06669	0.286269	-0.00098709	count	1	FALSE
TIGD2	61	TIGD2	OK	sexmale	0.57938	0.628544	0.921782	0.356778	0.00047115	count	1	FALSE
GPRIN3	204	GPRIN3	OK	sexmale	0.813601	0.368246	2.20939	0.027285	0.00385464	count	1	FALSE
ENSG00000251095	228	ENSG00000251095	OK	sexmale	-0.15819	0.263544	-0.60024	0.548429	-0.000340113	count	1	FALSE
SNCA	396	SNCA	OK	sexmale	-0.386994	0.230287	-1.68048	0.0930535	-0.00297411	count	1	FALSE
ENSG00000277695	13	ENSG00000277695	OK	sexmale	1.50336	0.711301	2.11354	0.0347053	7.57312e-05	count	1	FALSE
MMRN1	950	MMRN1	OK	sexmale	-0.457902	0.169929	-2.69466	0.0071179	-0.0182806	count	1	FALSE
CCSER1	121	CCSER1	OK	sexmale	-0.523498	0.539205	-0.97087	0.331756	-0.000345147	count	1	FALSE
SMARCAD1	470	SMARCAD1	OK	sexmale	-0.563928	0.256524	-2.19834	0.028064	-0.00238413	count	1	FALSE
HPGDS	32	HPGDS	OK	sexmale	0.392514	0.67024	0.585632	0.558203	2.53849e-05	count	1	FALSE
BMPR1B	52	BMPR1B	OK	sexmale	-2.13889	1.8205	-1.17489	0.240208	-0.000218287	count	1	FALSE
UNC5C	21	UNC5C	OK	sexmale	3.1189	1.62662	1.91741	0.0553595	6.11727e-05	count	1	FALSE
ENSG00000271474	2	ENSG00000271474	OK	sexmale	-16.7775	2773.72	-0.00604874	0.995175	-3.30117e-06	count	1	FALSE
STPG2	12	STPG2	OK	sexmale	-3.33777	2.9921	-1.11553	0.264788	-0.000107182	count	1	FALSE
ENSG00000254044	9	ENSG00000254044	OK	sexmale	0.222395	1.11183	0.200026	0.841485	1.5723e-06	count	1	FALSE
ENSG00000214559	135	ENSG00000214559	OK	sexmale	0.0986384	0.349031	0.282606	0.777514	3.7893e-05	count	1	FALSE
RAP1GDS1	508	RAP1GDS1	OK	sexmale	-0.44519	0.231234	-1.92528	0.0543666	-0.00356645	count	1	FALSE
RPL21P48	5	RPL21P48	OK	sexmale	-19.1333	3770.92	-0.00507393	0.995952	-9.46373e-05	count	1	FALSE
TSPAN5	410	TSPAN5	OK	sexmale	-0.361351	0.348226	-1.03769	0.299568	-0.00143289	count	1	FALSE
ENSG00000260641	10	ENSG00000260641	OK	sexmale	-0.889766	1.27072	-0.700206	0.483898	-0.000111267	count	1	FALSE
EIF4E	833	EIF4E	OK	sexmale	-0.228039	0.148346	-1.53721	0.124435	-0.0021841	count	1	FALSE
ENSG00000249055	6	ENSG00000249055	OK	sexmale	1.93234	1.35146	1.42982	0.15296	8.18466e-06	count	1	FALSE
ENSG00000238449	4	ENSG00000238449	OK	sexmale	-0.315677	1.53389	-0.205801	0.836972	-3.6161e-06	count	1	FALSE
ENSG00000214886	72	ENSG00000214886	OK	sexmale	-0.825052	0.339166	-2.43259	0.0150975	-8.47561e-05	count	1	FALSE
METAP1	453	METAP1	OK	sexmale	-0.201367	0.292025	-0.689553	0.490573	-0.00130987	count	1	FALSE
ENSG00000250496	39	ENSG00000250496	OK	sexmale	1.18192	0.411683	2.87095	0.00414488	4.31148e-05	count	1	FALSE
ENSG00000272777	14	ENSG00000272777	OK	sexmale	-0.103226	0.810577	-0.127349	0.89868	-1.59001e-05	count	1	FALSE
ADH5	807	ADH5	OK	sexmale	-0.211748	0.16883	-1.2542	0.209947	-0.00288549	count	1	FALSE
LOC100507053	54	LOC100507053	OK	sexmale	0.571834	0.686279	0.833237	0.404832	7.07782e-05	count	1	FALSE
ADH4	104	ADH4	OK	sexmale	0.0643773	1.29878	0.0495675	0.960473	4.688e-06	count	1	FALSE
ADH6	5	ADH6	OK	sexmale	0.119593	1.48692	0.0804297	0.935905	7.06094e-07	count	1	FALSE
ADH1A	3	ADH1A	OK	sexmale	2.00052	1.11228	1.79857	0.0722701	1.06234e-05	count	1	FALSE
ADH1B	250	ADH1B	OK	sexmale	0.132496	0.655585	0.202103	0.839861	4.7013e-05	count	1	FALSE
TRMT10A	112	TRMT10A	OK	sexmale	0.216335	0.579195	0.373509	0.708818	0.000179567	count	1	FALSE
MTTP	14	MTTP	OK	sexmale	-1.63523	1.06256	-1.53896	0.124008	-4.65979e-05	count	1	FALSE
DAPP1	57	DAPP1	OK	sexmale	1.20931	0.948599	1.27484	0.202546	5.29913e-05	count	1	FALSE
LAMTOR3	564	LAMTOR3	OK	sexmale	-0.327763	0.272828	-1.20135	0.229788	-0.00192159	count	1	FALSE
DNAJB14	734	DNAJB14	OK	sexmale	0.370257	0.205139	1.80491	0.0712727	0.00231231	count	1	FALSE
H2AZ1	941	H2AZ1	OK	sexmale	-0.431881	0.111682	-3.86706	0.000114459	-0.0126531	count	1	FALSE
ENSG00000245322	574	ENSG00000245322	OK	sexmale	-0.358344	0.129263	-2.7722	0.00563076	-0.00147269	count	1	FALSE
DDIT4L	6	DDIT4L	OK	sexmale	2.11966	1.04044	2.03727	0.041783	0.000422928	count	1	FALSE
EMCN	1116	EMCN	OK	sexmale	-0.319477	0.0911065	-3.50664	0.000466032	-0.0372128	count	1	FALSE
PPP3CA	1022	PPP3CA	OK	sexmale	-0.683322	0.156986	-4.35277	1.42733e-05	-0.015146	count	0.418266	FALSE
FLJ20021	229	FLJ20021	OK	sexmale	0.327943	0.268911	1.21952	0.222822	0.00134916	count	1	FALSE
BANK1	18	BANK1	OK	sexmale	2.72929	1.82179	1.49814	0.13429	0.000225128	count	1	FALSE
SLC39A8	207	SLC39A8	OK	sexmale	-0.380197	0.487839	-0.779349	0.435887	-0.000494286	count	1	FALSE
ENSG00000248161	132	ENSG00000248161	OK	sexmale	0.0725332	0.334287	0.216979	0.828252	1.37658e-05	count	1	FALSE
ENSG00000260651	4	ENSG00000260651	OK	sexmale	0.265295	2.05845	0.128881	0.897468	5.08021e-07	count	1	FALSE
NFKB1	688	NFKB1	OK	sexmale	-0.887053	0.243426	-3.64404	0.000276754	-0.00721271	count	1	FALSE
MANBA	334	MANBA	OK	sexmale	0.124123	0.391737	0.316853	0.751396	0.000194141	count	1	FALSE
LRRC37A15P	11	LRRC37A15P	OK	sexmale	1.49992	0.563847	2.66015	0.0078866	4.82573e-05	count	1	FALSE
ENSG00000251288	8	ENSG00000251288	OK	sexmale	1.56794	2.15404	0.727903	0.466777	1.13784e-05	count	1	FALSE
UBE2D3	1283	UBE2D3	OK	sexmale	-0.233618	0.084719	-2.75757	0.00588792	-0.0107585	count	1	FALSE
UBE2D3-AS1	45	UBE2D3-AS1	OK	sexmale	1.0571	0.770439	1.37208	0.170226	0.000542409	count	1	FALSE
CISD2	586	CISD2	OK	sexmale	-0.439786	0.238835	-1.84138	0.0657461	-0.00268166	count	1	FALSE
SLC9B1	267	SLC9B1	OK	sexmale	-0.574356	0.247573	-2.31995	0.020466	-0.000621637	count	1	FALSE
SLC9B2	575	SLC9B2	OK	sexmale	0.0144654	0.189591	0.0762977	0.939192	7.86512e-05	count	1	FALSE
BDH2	832	BDH2	OK	sexmale	-0.0865279	0.173644	-0.498308	0.618334	-0.00067149	count	1	FALSE
CENPE	46	CENPE	OK	sexmale	-1.79505	1.04368	-1.71992	0.0856358	-0.000684531	count	1	FALSE
ENSG00000249614	411	ENSG00000249614	OK	sexmale	0.0631158	0.165157	0.382156	0.702395	4.14367e-05	count	1	FALSE
CXXC4	89	CXXC4	OK	sexmale	-0.991389	0.767898	-1.29104	0.196871	-0.000882669	count	1	FALSE
CXXC4-AS1	82	CXXC4-AS1	OK	sexmale	-0.259895	0.672202	-0.386633	0.699078	-4.49213e-05	count	1	FALSE
ENSG00000251259	8	ENSG00000251259	OK	sexmale	0.807173	0.993472	0.812477	0.416636	1.6861e-06	count	1	FALSE
TET2	510	TET2	OK	sexmale	-0.107302	0.258449	-0.415174	0.678069	-0.000837776	count	1	FALSE
ENSG00000251586	84	ENSG00000251586	OK	sexmale	0.709727	0.39692	1.78809	0.0739468	5.90962e-05	count	1	FALSE
PPA2	727	PPA2	OK	sexmale	-0.180772	0.159017	-1.13681	0.255784	-0.00174901	count	1	FALSE
ENSG00000249264	427	ENSG00000249264	OK	sexmale	-0.159617	0.110758	-1.44114	0.149736	-9.90341e-05	count	1	FALSE
ARHGEF38	239	ARHGEF38	OK	sexmale	-0.110049	0.281267	-0.391262	0.695654	-0.000108546	count	1	FALSE
INTS12	379	INTS12	OK	sexmale	-0.191866	0.256086	-0.749224	0.45383	-0.00072547	count	1	FALSE
GSTCD	139	GSTCD	OK	sexmale	-0.411414	0.629613	-0.65344	0.513564	-0.000255899	count	1	FALSE
GSTCD-AS1	10	GSTCD-AS1	OK	sexmale	-0.885732	0.679575	-1.30336	0.192634	-3.82691e-05	count	1	FALSE
NPNT	215	NPNT	OK	sexmale	1.06674	0.436696	2.44275	0.0146809	0.00690272	count	1	FALSE
ENSG00000250740	29	ENSG00000250740	OK	sexmale	0.0900129	0.612084	0.14706	0.883103	9.71434e-06	count	1	FALSE
TBCK	646	TBCK	OK	sexmale	-0.414361	0.24017	-1.72528	0.0846653	-0.00161497	count	1	FALSE
AIMP1	835	AIMP1	OK	sexmale	-0.279827	0.18139	-1.54268	0.123101	-0.00218539	count	1	FALSE
DKK2	742	DKK2	OK	sexmale	-0.859366	0.314534	-2.73219	0.006359	-0.00094236	count	1	FALSE
PAPSS1	991	PAPSS1	OK	sexmale	0.0341481	0.132251	0.258207	0.79628	0.000578789	count	1	FALSE
SGMS2	188	SGMS2	OK	sexmale	-1.16961	0.640733	-1.82543	0.0681187	-0.000515835	count	1	FALSE
CYP2U1-AS1	49	CYP2U1-AS1	OK	sexmale	-2.31294	0.836447	-2.76519	0.00575263	-0.000230915	count	1	FALSE
CYP2U1	201	CYP2U1	OK	sexmale	-1.91763	0.709319	-2.70347	0.00693273	-0.00137211	count	1	FALSE
ENSG00000249604	101	ENSG00000249604	OK	sexmale	0.627523	0.50639	1.23921	0.215446	6.96156e-05	count	1	FALSE
HADH	379	HADH	OK	sexmale	-0.0950322	0.26921	-0.353004	0.724131	-0.000556145	count	1	FALSE
LEF1	347	LEF1	OK	sexmale	0.36413	0.250441	1.45396	0.146149	0.00258759	count	1	FALSE
LEF1-AS1	134	LEF1-AS1	OK	sexmale	0.350687	0.485453	0.722392	0.470157	0.000332028	count	1	FALSE
RPL34-DT	62	RPL34-DT	OK	sexmale	0.307416	0.435893	0.705257	0.48075	2.36964e-05	count	1	FALSE
RPL34	1250	RPL34	OK	sexmale	-0.230622	0.0975331	-2.36455	0.0181679	-0.0146436	count	1	FALSE
OSTC	1099	OSTC	OK	sexmale	-0.441053	0.121151	-3.64053	0.000280526	-0.00792665	count	1	FALSE
ETNPPL	56	ETNPPL	OK	sexmale	-0.763462	1.07122	-0.712707	0.476129	-6.83402e-05	count	1	FALSE
COL25A1	14	COL25A1	OK	sexmale	-5.55152	8.80731	-0.630331	0.528566	-0.000103707	count	1	FALSE
SEC24B-AS1	104	SEC24B-AS1	OK	sexmale	-1.91296	0.840624	-2.27564	0.0229959	-0.000827656	count	1	FALSE
SEC24B	630	SEC24B	OK	sexmale	-0.387603	0.178797	-2.16784	0.0303142	-0.0038589	count	1	FALSE
CASP6	358	CASP6	OK	sexmale	0.00907965	0.291253	0.0311744	0.975134	2.38678e-05	count	1	FALSE
ENSG00000273447	11	ENSG00000273447	OK	sexmale	-2.10361	2.12088	-0.991855	0.321415	-0.000242201	count	1	FALSE
PLA2G12A	513	PLA2G12A	OK	sexmale	-0.350528	0.257509	-1.36123	0.173629	-0.00122577	count	1	FALSE
CFI	1122	CFI	OK	sexmale	-0.436437	0.0985314	-4.42941	1.0074e-05	-0.0139443	count	0.295862	FALSE
ENSG00000272795	8	ENSG00000272795	OK	sexmale	0.307774	3.4917	0.0881445	0.929773	3.57058e-06	count	1	FALSE
GAR1	202	GAR1	OK	sexmale	-0.428696	0.42935	-0.998477	0.318196	-0.000624037	count	1	FALSE
LRIT3	7	LRIT3	OK	sexmale	-0.954015	1.72759	-0.552222	0.580871	-4.48674e-05	count	1	FALSE
ELOVL6	100	ELOVL6	OK	sexmale	-0.59672	0.554701	-1.07575	0.282197	-0.000119321	count	1	FALSE
RN7SL275P	76	RN7SL275P	OK	sexmale	1.07854	0.299838	3.59708	0.000331355	9.74564e-05	count	1	FALSE
ENPEP	5	ENPEP	OK	sexmale	1.72127	1.18664	1.45053	0.147101	2.85436e-05	count	1	FALSE
ENSG00000251046	147	ENSG00000251046	OK	sexmale	0.984693	0.261023	3.77243	0.00016741	0.000158902	count	1	FALSE
FAM241A	830	FAM241A	OK	sexmale	-0.163389	0.200787	-0.81374	0.415912	-0.00138384	count	1	FALSE
ENSG00000260526	16	ENSG00000260526	OK	sexmale	-2.36843	1.52124	-1.5569	0.119686	-0.000294909	count	1	FALSE
AP1AR	317	AP1AR	OK	sexmale	0.178523	0.320001	0.557883	0.577001	0.000468909	count	1	FALSE
ENSG00000272567	8	ENSG00000272567	OK	sexmale	0.218539	1.2051	0.181345	0.856119	5.76885e-06	count	1	FALSE
TIFA	261	TIFA	OK	sexmale	-0.04268	0.319679	-0.133509	0.893807	-0.000148303	count	1	FALSE
ALPK1	494	ALPK1	OK	sexmale	0.0723551	0.276233	0.261935	0.793405	0.000339776	count	1	FALSE
RTEL1P1	5	RTEL1P1	OK	sexmale	0.0190238	1.08981	0.017456	0.986075	1.57383e-07	count	1	FALSE
ZGRF1	153	ZGRF1	OK	sexmale	0.751348	0.702009	1.07028	0.28465	0.00065616	count	1	FALSE
H3P14	111	H3P14	OK	sexmale	-0.217115	0.300753	-0.721904	0.470456	-1.51769e-05	count	1	FALSE
LARP7	829	LARP7	OK	sexmale	-0.722387	0.190754	-3.787	0.000157974	-0.0058069	count	1	FALSE
MIR302CHG	386	MIR302CHG	OK	sexmale	-0.717496	0.220844	-3.24889	0.00118201	-0.00200863	count	1	FALSE
RPL7AP30	61	RPL7AP30	OK	sexmale	1.02843	0.321719	3.19666	0.0014168	4.51411e-05	count	1	FALSE
ANK2	41	ANK2	OK	sexmale	1.74415	1.006	1.73375	0.0831501	0.000200238	count	1	FALSE
ENSG00000196656	77	ENSG00000196656	OK	sexmale	0.427433	0.276199	1.54756	0.121922	2.14413e-05	count	1	FALSE
CAMK2D	762	CAMK2D	OK	sexmale	-0.490818	0.176755	-2.77682	0.00555171	-0.00470035	count	1	FALSE
ARSJ	90	ARSJ	OK	sexmale	-0.95618	0.624609	-1.53085	0.126	-0.000449439	count	1	FALSE
UGT8	57	UGT8	OK	sexmale	0.0807104	0.694381	0.116234	0.907482	3.26222e-06	count	1	FALSE
NDST4	25	NDST4	OK	sexmale	0.730253	0.995183	0.733787	0.463183	1.25531e-05	count	1	FALSE
TRAM1L1	56	TRAM1L1	OK	sexmale	0.195948	0.686566	0.285403	0.775372	5.37444e-05	count	1	FALSE
NDST3	46	NDST3	OK	sexmale	1.14281	0.597131	1.91384	0.0558146	6.58012e-05	count	1	FALSE
SNHG8	1009	SNHG8	OK	sexmale	0.196459	0.15342	1.28053	0.20054	0.00180253	count	1	FALSE
SNORA24	72	SNORA24	OK	sexmale	0.556876	0.39496	1.40995	0.158743	0.000133723	count	1	FALSE
PRSS12	5	PRSS12	OK	sexmale	-0.339322	3.18448	-0.106555	0.915155	-1.03219e-05	count	1	FALSE
ENSG00000154608	55	ENSG00000154608	OK	sexmale	0.273562	0.528031	0.518079	0.604473	1.81531e-05	count	1	FALSE
ENSG00000260404	111	ENSG00000260404	OK	sexmale	0.562162	0.509555	1.10324	0.270085	0.000331157	count	1	FALSE
METTL14-DT	10	METTL14-DT	OK	sexmale	-2.7775	2.07718	-1.33715	0.181359	-2.41808e-05	count	1	FALSE
METTL14	493	METTL14	OK	sexmale	-0.667557	0.261719	-2.55066	0.0108422	-0.00372954	count	1	FALSE
SEC24D	570	SEC24D	OK	sexmale	-0.0671001	0.246105	-0.272648	0.785158	-0.000416356	count	1	FALSE
SYNPO2	163	SYNPO2	OK	sexmale	0.414276	0.401502	1.03182	0.30231	0.00012968	count	1	FALSE
ENSG00000280551	41	ENSG00000280551	OK	sexmale	1.52196	0.563227	2.70221	0.00695905	4.58293e-05	count	1	FALSE
MYOZ2	95	MYOZ2	OK	sexmale	-1.52644	0.887002	-1.72089	0.0854587	-0.000140228	count	1	FALSE
ENSG00000178636	106	ENSG00000178636	OK	sexmale	0.446125	0.326077	1.36816	0.17145	5.2855e-05	count	1	FALSE
USP53	654	USP53	OK	sexmale	-0.580759	0.281565	-2.06262	0.0393063	-0.00214517	count	1	FALSE
FABP2	7	FABP2	OK	sexmale	1.01357	3.82765	0.264803	0.791195	3.65893e-06	count	1	FALSE
ENSG00000249244	9	ENSG00000249244	OK	sexmale	1.28278	1.20562	1.064	0.287485	3.02546e-05	count	1	FALSE
SEPTIN7P14	322	SEPTIN7P14	OK	sexmale	-0.58588	0.325573	-1.79954	0.0721175	-0.0017203	count	1	FALSE
PDE5A	297	PDE5A	OK	sexmale	-0.546249	0.292046	-1.87042	0.0616035	-0.0009851	count	1	FALSE
MAD2L1	127	MAD2L1	OK	sexmale	0.750772	0.481218	1.56015	0.118918	0.000950907	count	1	FALSE
ENSG00000250938	53	ENSG00000250938	OK	sexmale	1.07599	0.482922	2.22808	0.0260101	6.7138e-05	count	1	FALSE
ENSG00000249409	416	ENSG00000249409	OK	sexmale	0.382485	0.154933	2.46871	0.0136616	0.000281372	count	1	FALSE
PRDM5	257	PRDM5	OK	sexmale	0.91259	0.366681	2.48878	0.0129167	0.00175041	count	1	FALSE
NDNF	66	NDNF	OK	sexmale	-0.661684	0.48096	-1.37576	0.169085	-0.00290174	count	1	FALSE
TNIP3	81	TNIP3	OK	sexmale	-0.358571	0.742177	-0.483134	0.629065	-0.000119335	count	1	FALSE
QRFPR	47	QRFPR	OK	sexmale	-0.364926	1.2087	-0.301916	0.762754	-6.39818e-05	count	1	FALSE
ANXA5	1439	ANXA5	OK	sexmale	-0.141528	0.0599254	-2.36174	0.0183055	-0.00997119	count	1	FALSE
EXOSC9	417	EXOSC9	OK	sexmale	0.401147	0.262376	1.5289	0.126482	0.00127868	count	1	FALSE
CCNA2	141	CCNA2	OK	sexmale	-0.105345	0.528257	-0.19942	0.841959	-4.6598e-05	count	1	FALSE
BBS7	286	BBS7	OK	sexmale	0.428599	0.302904	1.41497	0.157268	0.00146405	count	1	FALSE
ENSG00000261501	189	ENSG00000261501	OK	sexmale	0.519864	0.230945	2.25103	0.0245155	7.61979e-05	count	1	FALSE
TRPC3	7	TRPC3	OK	sexmale	16.2487	4162.95	0.00390317	0.996886	5.16759e-06	count	1	FALSE
KIAA1109	892	KIAA1109	OK	sexmale	0.21567	0.1848	1.16704	0.243363	0.00234627	count	1	FALSE
IL2	1	IL2	OK	sexmale	16.9884	10063.8	0.00168807	0.998653	3.4751e-07	count	1	FALSE
IL21-AS1	7	IL21-AS1	OK	sexmale	-16.2094	2239.91	-0.00723661	0.994227	-3.75664e-05	count	1	FALSE
BBS12	105	BBS12	OK	sexmale	-0.263474	0.509135	-0.517492	0.604882	-0.000211541	count	1	FALSE
FGF2	489	FGF2	OK	sexmale	0.481507	0.269052	1.78964	0.0736959	0.000609533	count	1	FALSE
RPS26P23	13	RPS26P23	OK	sexmale	3.49228	1.69638	2.05866	0.0396842	8.17468e-05	count	1	FALSE
ENSG00000273007	34	ENSG00000273007	OK	sexmale	-0.61354	0.88282	-0.694978	0.487168	-0.000202764	count	1	FALSE
NUDT6	298	NUDT6	OK	sexmale	-0.0754271	0.308983	-0.244114	0.807173	-0.00018789	count	1	FALSE
SPATA5	394	SPATA5	OK	sexmale	0.796061	0.305878	2.60254	0.00933697	0.00195053	count	1	FALSE
ENSG00000249125	74	ENSG00000249125	OK	sexmale	0.609394	0.289239	2.10689	0.0352786	3.40115e-05	count	1	FALSE
ENSG00000251526	4	ENSG00000251526	OK	sexmale	-0.821216	1.62982	-0.50387	0.61442	-3.11926e-06	count	1	FALSE
LINC01091	69	LINC01091	OK	sexmale	0.427032	0.769579	0.55489	0.579045	3.16588e-05	count	1	FALSE
ANKRD50	492	ANKRD50	OK	sexmale	-0.299972	0.216597	-1.38493	0.166262	-0.00174309	count	1	FALSE
FAT4	758	FAT4	OK	sexmale	-0.560374	0.19014	-2.94716	0.00325237	-0.00927742	count	1	FALSE
ENSG00000248491	1	ENSG00000248491	OK	sexmale	1.86762	1185.44	0.00157547	0.998743	2.56274e-15	count	1	FALSE
INTU	597	INTU	OK	sexmale	-0.0994617	0.25338	-0.39254	0.69471	-0.000258331	count	1	FALSE
HSPA4L	428	HSPA4L	OK	sexmale	0.47313	0.399454	1.18444	0.23641	0.000448159	count	1	FALSE
ENSG00000261668	48	ENSG00000261668	OK	sexmale	-0.326953	0.615045	-0.531593	0.59508	-1.42087e-05	count	1	FALSE
PLK4	34	PLK4	OK	sexmale	-0.32793	0.831388	-0.394437	0.69331	-8.67663e-05	count	1	FALSE
MFSD8	345	MFSD8	OK	sexmale	-0.0758311	0.323489	-0.234416	0.814691	-0.000185215	count	1	FALSE
ABHD18	364	ABHD18	OK	sexmale	-0.333811	0.291989	-1.14323	0.25311	-0.000596928	count	1	FALSE
LARP1B	313	LARP1B	OK	sexmale	-0.688083	0.345593	-1.99102	0.0466439	-0.00150052	count	1	FALSE
PGRMC2	809	PGRMC2	OK	sexmale	-0.626617	0.24793	-2.5274	0.0115844	-0.00179378	count	1	FALSE
LINC02615	34	LINC02615	OK	sexmale	-0.821385	1.03239	-0.795612	0.426373	-4.79051e-05	count	1	FALSE
ENSG00000248187	16	ENSG00000248187	OK	sexmale	0.19609	0.972927	0.201547	0.840296	1.08163e-05	count	1	FALSE
ENSG00000248802	71	ENSG00000248802	OK	sexmale	-0.155182	0.32222	-0.481602	0.630153	-7.9853e-06	count	1	FALSE
ENSG00000280711	112	ENSG00000280711	OK	sexmale	0.442516	0.278471	1.58909	0.112233	3.58407e-05	count	1	FALSE
JADE1	572	JADE1	OK	sexmale	-0.611133	0.302739	-2.01868	0.043683	-0.0031555	count	1	FALSE
SCLT1	453	SCLT1	OK	sexmale	-0.305572	0.271835	-1.12411	0.261133	-0.00109102	count	1	FALSE
ENSG00000281369	60	ENSG00000281369	OK	sexmale	1.09494	0.346771	3.15755	0.00161998	5.28148e-05	count	1	FALSE
C4orf33	311	C4orf33	OK	sexmale	-0.628133	0.300778	-2.08836	0.0369192	-0.00197806	count	1	FALSE
RPL7AP28	19	RPL7AP28	OK	sexmale	3.21251	0.989197	3.24759	0.00118739	0.000318221	count	1	FALSE
ENSG00000251555	46	ENSG00000251555	OK	sexmale	0.897298	0.520314	1.72453	0.0848003	8.97202e-05	count	1	FALSE
LOC101927359	91	LOC101927359	OK	sexmale	-1.63883	0.823606	-1.98982	0.0467763	-0.000458887	count	1	FALSE
PCDH10	363	PCDH10	OK	sexmale	-1.55472	0.470093	-3.30726	0.000962516	-0.00209818	count	1	FALSE
PABPC4L	50	PABPC4L	OK	sexmale	-0.736214	0.973697	-0.756102	0.449697	-0.00036966	count	1	FALSE
EEF1A1P35	136	EEF1A1P35	OK	sexmale	-0.202447	0.218222	-0.927712	0.353694	-1.98158e-05	count	1	FALSE
ENSG00000248434	60	ENSG00000248434	OK	sexmale	0.800223	0.367344	2.1784	0.0295182	3.97394e-05	count	1	FALSE
PCDH18	37	PCDH18	OK	sexmale	-1.47557	1.66821	-0.884527	0.376542	-0.000190769	count	1	FALSE
LINC02172	27	LINC02172	OK	sexmale	0.505124	0.564431	0.894927	0.370957	9.97578e-06	count	1	FALSE
ENSG00000250126	2	ENSG00000250126	OK	sexmale	-18.4292	4303.62	-0.00428224	0.996584	-2.3301e-06	count	1	FALSE
SLC7A11-AS1	21	SLC7A11-AS1	OK	sexmale	0.56848	0.647977	0.877315	0.380444	2.75034e-05	count	1	FALSE
SLC7A11	144	SLC7A11	OK	sexmale	-0.00339503	0.523244	-0.00648843	0.994824	-1.90907e-06	count	1	FALSE
ENSG00000250501	69	ENSG00000250501	OK	sexmale	0.708671	0.360279	1.96701	0.0493508	4.82048e-05	count	1	FALSE
ENSG00000280976	73	ENSG00000280976	OK	sexmale	0.217653	0.32981	0.659935	0.509388	2.06685e-05	count	1	FALSE
NOCT	117	NOCT	OK	sexmale	-0.556533	0.613602	-0.906994	0.364543	-0.000125956	count	1	FALSE
ELF2	690	ELF2	OK	sexmale	-0.0425562	0.185998	-0.228799	0.819053	-0.000258069	count	1	FALSE
RN7SL382P	16	RN7SL382P	OK	sexmale	-1.63014	0.949063	-1.71763	0.0860527	-0.000254185	count	1	FALSE
ENSG00000179967	25	ENSG00000179967	OK	sexmale	2.63286	0.967833	2.72037	0.00658986	0.000466492	count	1	FALSE
ENSG00000276396	6	ENSG00000276396	OK	sexmale	-2.8239	3.00912	-0.938446	0.348154	-0.000345322	count	1	FALSE
MGARP	57	MGARP	OK	sexmale	-2.23035	0.799623	-2.78925	0.00534418	-0.00045247	count	1	FALSE
NAA15	568	NAA15	OK	sexmale	-0.302954	0.297439	-1.01854	0.308571	-0.00180129	count	1	FALSE
ENSG00000273247	306	ENSG00000273247	OK	sexmale	-0.905356	0.386786	-2.34072	0.019366	-0.000856697	count	1	FALSE
ENSG00000248863	11	ENSG00000248863	OK	sexmale	-1.13942	1.90444	-0.598296	0.549725	-6.24286e-05	count	1	FALSE
ENSG00000239005	16	ENSG00000239005	OK	sexmale	-1.78171	1.25415	-1.42065	0.155608	-9.04405e-05	count	1	FALSE
RAB33B	410	RAB33B	OK	sexmale	-0.589978	0.307071	-1.92131	0.0548658	-0.00190048	count	1	FALSE
SETD7	754	SETD7	OK	sexmale	0.548485	0.188686	2.90687	0.00369972	0.0032601	count	1	FALSE
ENSG00000249302	9	ENSG00000249302	OK	sexmale	0.311841	0.956151	0.326142	0.744358	1.51359e-05	count	1	FALSE
ENSG00000272717	2	ENSG00000272717	OK	sexmale	0.583185	2.02165	0.28847	0.773023	3.72579e-06	count	1	FALSE
MGST2	1317	MGST2	OK	sexmale	-0.291205	0.101987	-2.8553	0.00435367	-0.00599509	count	1	FALSE
MAML3	223	MAML3	OK	sexmale	0.340088	0.444556	0.765006	0.444378	0.00108385	count	1	FALSE
ENSG00000250698	10	ENSG00000250698	OK	sexmale	2.411	2.11362	1.1407	0.254161	0.000440761	count	1	FALSE
SCOC	846	SCOC	OK	sexmale	-0.582535	0.170335	-3.41994	0.000641706	-0.00586317	count	1	FALSE
SCOC-AS1	94	SCOC-AS1	OK	sexmale	-0.889857	0.626256	-1.42092	0.155531	-0.000384219	count	1	FALSE
RPL14P3	54	RPL14P3	OK	sexmale	1.03514	0.492492	2.10184	0.0357193	6.85e-05	count	1	FALSE
CLGN	8	CLGN	OK	sexmale	1.5038	0.827002	1.81837	0.0691896	0.000258666	count	1	FALSE
ELMOD2	334	ELMOD2	OK	sexmale	0.236319	0.373119	0.633362	0.526586	0.000675986	count	1	FALSE
TBC1D9	424	TBC1D9	OK	sexmale	0.444058	0.292606	1.5176	0.129308	0.00187702	count	1	FALSE
ENSG00000249661	6	ENSG00000249661	OK	sexmale	3.61978	2.56475	1.41136	0.158329	2.31072e-05	count	1	FALSE
ENSG00000273472	370	ENSG00000273472	OK	sexmale	1.30592	0.407553	3.20429	0.00137997	0.00156791	count	1	FALSE
RNF150	29	RNF150	OK	sexmale	-0.454158	1.66812	-0.272257	0.785459	-1.81865e-05	count	1	FALSE
ZNF330	462	ZNF330	OK	sexmale	-0.253524	0.275642	-0.919759	0.357834	-0.00100929	count	1	FALSE
ENSG00000248747	37	ENSG00000248747	OK	sexmale	0.735083	0.445283	1.65082	0.0989664	1.98581e-05	count	1	FALSE
LINC02432	17	LINC02432	OK	sexmale	-0.325487	0.971514	-0.335031	0.737645	-8.96028e-06	count	1	FALSE
ENSG00000250189	12	ENSG00000250189	OK	sexmale	1.48197	0.902905	1.64133	0.10092	1.43729e-05	count	1	FALSE
IL15	421	IL15	OK	sexmale	-0.0519922	0.230907	-0.225165	0.821879	-0.000250991	count	1	FALSE
INPP4B	205	INPP4B	OK	sexmale	0.996579	0.395628	2.51898	0.011864	0.00234107	count	1	FALSE
RPL5P13	2	RPL5P13	OK	sexmale	-17.9899	4918.12	-0.00365789	0.997082	-1.1097e-05	count	1	FALSE
ENSG00000249806	3	ENSG00000249806	OK	sexmale	1.23834	1.53016	0.809286	0.418468	7.46737e-06	count	1	FALSE
LOC105377623	13	LOC105377623	OK	sexmale	2.1497	0.848399	2.53383	0.0113747	0.000127041	count	1	FALSE
USP38	354	USP38	OK	sexmale	1.14573	0.286218	4.003	6.53336e-05	0.00826733	count	1	FALSE
GAB1	529	GAB1	OK	sexmale	0.164544	0.266969	0.616341	0.537755	0.00125456	count	1	FALSE
RPS2P20	82	RPS2P20	OK	sexmale	-0.160217	0.645306	-0.24828	0.803949	-2.44005e-05	count	1	FALSE
RPSAP36	115	RPSAP36	OK	sexmale	-0.501075	0.72169	-0.694308	0.487588	-0.000182329	count	1	FALSE
SMARCA5	899	SMARCA5	OK	sexmale	0.00439592	0.148011	0.0296999	0.97631	6.74286e-05	count	1	FALSE
SMARCA5-AS1	319	SMARCA5-AS1	OK	sexmale	0.571354	0.217686	2.62466	0.00875399	0.00160079	count	1	FALSE
ENSG00000248924	11	ENSG00000248924	OK	sexmale	-1.27051	1.85982	-0.683134	0.494618	-9.72571e-05	count	1	FALSE
GUSBP5	43	GUSBP5	OK	sexmale	1.67005	1.05884	1.57725	0.114931	0.00040809	count	1	FALSE
FREM3	8	FREM3	OK	sexmale	1.4072	3.50934	0.400985	0.688483	1.51853e-05	count	1	FALSE
ENSG00000246448	15	ENSG00000246448	OK	sexmale	1.68469	0.67295	2.50344	0.0123959	3.89049e-05	count	1	FALSE
GYPE	26	GYPE	OK	sexmale	-1.0668	1.36172	-0.783423	0.433492	-9.59849e-05	count	1	FALSE
ENSG00000249741	10	ENSG00000249741	OK	sexmale	-2.38487	2.47438	-0.963823	0.335277	-2.73904e-05	count	1	FALSE
LOC101927636	8	LOC101927636	OK	sexmale	-1.63378	3.32475	-0.491398	0.623211	-0.0002021	count	1	FALSE
HHIP	289	HHIP	OK	sexmale	-2.03107	0.515579	-3.93939	8.51145e-05	-0.0138406	count	1	FALSE
ANAPC10	557	ANAPC10	OK	sexmale	-0.212024	0.24483	-0.866005	0.386614	-0.000714646	count	1	FALSE
ABCE1	746	ABCE1	OK	sexmale	-0.671016	0.178201	-3.76549	0.000172086	-0.00762075	count	1	FALSE
OTUD4	612	OTUD4	OK	sexmale	-0.428746	0.275696	-1.55514	0.120106	-0.00234582	count	1	FALSE
ENSG00000238713	11	ENSG00000238713	OK	sexmale	0.947468	1.09469	0.865516	0.386882	1.71496e-05	count	1	FALSE
SMAD1	673	SMAD1	OK	sexmale	-0.0407988	0.147708	-0.276212	0.78242	-0.00125426	count	1	FALSE
SMAD1-AS1	358	SMAD1-AS1	OK	sexmale	-0.28852	0.164792	-1.75081	0.0801657	-0.0019663	count	1	FALSE
MMAA	164	MMAA	OK	sexmale	-0.782353	0.451572	-1.73251	0.0833707	-0.000876675	count	1	FALSE
ENSG00000248356	18	ENSG00000248356	OK	sexmale	0.619786	0.756905	0.818843	0.412995	3.31474e-05	count	1	FALSE
ZNF827	207	ZNF827	OK	sexmale	-0.88403	0.538861	-1.64055	0.101082	-0.00116007	count	1	FALSE
ENSG00000279481	103	ENSG00000279481	OK	sexmale	0.00449297	0.332715	0.0135039	0.989227	7.87927e-07	count	1	FALSE
LSM6	536	LSM6	OK	sexmale	-0.260017	0.230851	-1.12634	0.260185	-0.0015647	count	1	FALSE
SLC10A7	232	SLC10A7	OK	sexmale	0.104638	0.369607	0.283106	0.777131	0.000174799	count	1	FALSE
EDNRA	15	EDNRA	OK	sexmale	2.94711	1.49885	1.96625	0.0494387	0.00031183	count	1	FALSE
ENSG00000280219	8	ENSG00000280219	OK	sexmale	-0.128336	1.1553	-0.111085	0.911563	-8.05773e-07	count	1	FALSE
ENSG00000251298	20	ENSG00000251298	OK	sexmale	3.02359	1.10958	2.725	0.00649855	3.76423e-05	count	1	FALSE
TMEM184C	440	TMEM184C	OK	sexmale	-0.65395	0.255815	-2.55634	0.0106675	-0.00284931	count	1	FALSE
PRMT9	228	PRMT9	OK	sexmale	-0.620303	0.352085	-1.7618	0.0782898	-0.00155024	count	1	FALSE
ARHGAP10	162	ARHGAP10	OK	sexmale	-0.563649	0.4893	-1.15195	0.249509	-0.000358534	count	1	FALSE
RFPL4AP4	1	RFPL4AP4	OK	sexmale	19.4667	4486.74	0.00433872	0.996539	8.32015e-05	count	1	FALSE
NR3C2	184	NR3C2	OK	sexmale	-0.794696	0.54797	-1.45025	0.147179	-0.00100218	count	1	FALSE
IQCM	99	IQCM	OK	sexmale	1.07007	0.302413	3.53843	0.000413733	8.9352e-05	count	1	FALSE
DCLK2	161	DCLK2	OK	sexmale	0.0242398	0.387034	0.0626296	0.950069	2.75387e-05	count	1	FALSE
LRBA	418	LRBA	OK	sexmale	-0.393561	0.293888	-1.33915	0.180706	-0.00190733	count	1	FALSE
LOC729558	10	LOC729558	OK	sexmale	-0.162622	1.43188	-0.113572	0.909591	-3.10056e-05	count	1	FALSE
MAB21L2	7	MAB21L2	OK	sexmale	7.14484	10.1479	0.704073	0.481487	1.3496e-05	count	1	FALSE
RPS3A	1250	RPS3A	OK	sexmale	-0.164832	0.07809	-2.1108	0.0349409	-0.00866567	count	1	FALSE
SH3D19	1055	SH3D19	OK	sexmale	-0.255374	0.0677094	-3.77162	0.000167952	-0.00632632	count	1	FALSE
SNORD73A	25	SNORD73A	OK	sexmale	1.43881	0.849182	1.69435	0.0903893	0.000142248	count	1	FALSE
ENSG00000270681	15	ENSG00000270681	OK	sexmale	0.760051	1.12417	0.676099	0.499073	0.000150269	count	1	FALSE
PRSS48	16	PRSS48	OK	sexmale	-0.908481	1.20171	-0.755989	0.449764	-7.47029e-05	count	1	FALSE
ENSG00000270265	16	ENSG00000270265	OK	sexmale	0.602948	0.83621	0.721048	0.470983	9.85668e-06	count	1	FALSE
FAM160A1	1	FAM160A1	OK	sexmale	-18.5651	4906.31	-0.00378392	0.996981	-7.25603e-06	count	1	FALSE
ENSG00000278978	3	ENSG00000278978	OK	sexmale	21.0838	2079.79	0.0101375	0.991913	5.67343e-05	count	1	FALSE
GATB	285	GATB	OK	sexmale	0.586589	0.389975	1.50417	0.13273	0.00198723	count	1	FALSE
ENSG00000251455	3	ENSG00000251455	OK	sexmale	-0.380229	2.40383	-0.158176	0.874337	-1.49302e-06	count	1	FALSE
LOC100505685	58	LOC100505685	OK	sexmale	0.746152	0.344656	2.16492	0.030538	3.53586e-05	count	1	FALSE
LINC02273	3	LINC02273	OK	sexmale	19.6197	1973.03	0.00994399	0.992067	1.31225e-05	count	1	FALSE
FBXW7	505	FBXW7	OK	sexmale	0.0480558	0.257671	0.186501	0.852075	0.000422085	count	1	FALSE
FBXW7-AS1	81	FBXW7-AS1	OK	sexmale	0.0230051	0.411744	0.0558724	0.95545	8.54618e-06	count	1	FALSE
MIR4453HG	71	MIR4453HG	OK	sexmale	-0.355934	0.638681	-0.557296	0.577401	-0.000435663	count	1	FALSE
ENSG00000277685	19	ENSG00000277685	OK	sexmale	-0.587487	0.7723	-0.760697	0.446947	-4.48869e-05	count	1	FALSE
TMEM154	273	TMEM154	OK	sexmale	0.283607	0.516996	0.548568	0.583377	0.00034823	count	1	FALSE
ARFIP1	557	ARFIP1	OK	sexmale	0.209508	0.226809	0.923721	0.355768	0.00109754	count	1	FALSE
TIGD4	7	TIGD4	OK	sexmale	-0.344529	2.66835	-0.129117	0.897281	-1.37678e-05	count	1	FALSE
FHDC1	181	FHDC1	OK	sexmale	-0.870306	0.577232	-1.50772	0.131818	-0.000391967	count	1	FALSE
TRIM2	448	TRIM2	OK	sexmale	0.207561	0.253922	0.817419	0.413808	0.00146347	count	1	FALSE
ENSG00000213406	59	ENSG00000213406	OK	sexmale	0.203033	0.325162	0.624407	0.532447	1.49062e-05	count	1	FALSE
MND1	73	MND1	OK	sexmale	1.10083	0.377018	2.91984	0.00354992	9.42268e-05	count	1	FALSE
TMEM131L	263	TMEM131L	OK	sexmale	-0.152481	0.349062	-0.43683	0.662292	-0.000500459	count	1	FALSE
LOC100419170	299	LOC100419170	OK	sexmale	0.491482	0.177005	2.77665	0.00555471	0.000231704	count	1	FALSE
ENSG00000248208	8	ENSG00000248208	OK	sexmale	0.491112	0.889378	0.552197	0.580889	3.15046e-06	count	1	FALSE
TLR2	196	TLR2	OK	sexmale	-2.2157	0.57655	-3.84304	0.000126154	-0.00133068	count	1	FALSE
RNF175	11	RNF175	OK	sexmale	-1.36142	0.928727	-1.4659	0.142867	-8.06253e-05	count	1	FALSE
ENSG00000249309	2	ENSG00000249309	OK	sexmale	-18.2937	2559.61	-0.00714708	0.994298	-5.53151e-06	count	1	FALSE
SFRP2	142	SFRP2	OK	sexmale	-2.28578	0.959185	-2.38305	0.0172832	-0.000541667	count	1	FALSE
ENSG00000280241	1	ENSG00000280241	OK	sexmale	-19.7952	2013.07	-0.00983334	0.992155	-9.13302e-06	count	1	FALSE
DCHS2	7	DCHS2	OK	sexmale	1.18472	1.12329	1.05469	0.291723	1.20985e-05	count	1	FALSE
PLRG1	626	PLRG1	OK	sexmale	-0.307504	0.2003	-1.53522	0.124922	-0.00273132	count	1	FALSE
LRAT	93	LRAT	OK	sexmale	0.0943546	0.550835	0.171294	0.864014	5.19964e-06	count	1	FALSE
LOC102724776	95	LOC102724776	OK	sexmale	0.572646	0.288024	1.98819	0.0469569	3.91671e-05	count	1	FALSE
LOC107986321	1	LOC107986321	OK	sexmale	-18.3248	3063.29	-0.00598206	0.995228	-2.09913e-06	count	1	FALSE
NPY2R	3	NPY2R	OK	sexmale	0.475864	1.3151	0.361846	0.717513	6.56039e-07	count	1	FALSE
MAP9	30	MAP9	OK	sexmale	0.0231449	1.6504	0.0140238	0.988813	4.62025e-07	count	1	FALSE
GUCY1A1	293	GUCY1A1	OK	sexmale	-1.2555	0.364305	-3.4463	0.00058267	-0.0063665	count	1	FALSE
ENSG00000260244	75	ENSG00000260244	OK	sexmale	-4.03182	1.09541	-3.68064	0.000240172	-0.00295852	count	1	FALSE
GUCY1B1	119	GUCY1B1	OK	sexmale	-0.568148	0.52885	-1.07431	0.282843	-0.00134719	count	1	FALSE
TDO2	2	TDO2	OK	sexmale	532.515	170.264	3.12758	0.00179346	6.14246e-05	count	1	FALSE
CTSO	631	CTSO	OK	sexmale	-0.333062	0.199563	-1.66895	0.0953172	-0.00288786	count	1	FALSE
PDGFC	269	PDGFC	OK	sexmale	-0.84672	0.518694	-1.63241	0.102786	-0.000248118	count	1	FALSE
ENSG00000248629	4	ENSG00000248629	OK	sexmale	-0.426243	1.45316	-0.293321	0.769314	-1.71032e-06	count	1	FALSE
GLRB	107	GLRB	OK	sexmale	-0.409259	0.578498	-0.70745	0.479387	-0.000130038	count	1	FALSE
GRIA2	35	GRIA2	OK	sexmale	-1.62025	1.09222	-1.48345	0.138148	-0.000154865	count	1	FALSE
ENSG00000249275	21	ENSG00000249275	OK	sexmale	-0.326481	1.51407	-0.215632	0.829301	-3.36657e-06	count	1	FALSE
RPL6P11	12	RPL6P11	OK	sexmale	-1.44577	2.20372	-0.656062	0.511876	-6.84207e-05	count	1	FALSE
ENSG00000280140	18	ENSG00000280140	OK	sexmale	0.731883	1.34456	0.544328	0.58629	4.31053e-05	count	1	FALSE
GASK1B	1163	GASK1B	OK	sexmale	-0.32908	0.105347	-3.12377	0.00181674	-0.0113592	count	1	FALSE
FAM198B-AS1	533	FAM198B-AS1	OK	sexmale	-0.303509	0.188018	-1.61426	0.106663	-0.00171505	count	1	FALSE
NUDT19P5	11	NUDT19P5	OK	sexmale	0.0882572	1.40904	0.0626363	0.950064	4.90063e-06	count	1	FALSE
ENSG00000250604	79	ENSG00000250604	OK	sexmale	-1.68761	0.524181	-3.21952	0.00130917	-0.000525395	count	1	FALSE
TMEM144	246	TMEM144	OK	sexmale	-0.867579	0.388109	-2.2354	0.025525	-0.000845653	count	1	FALSE
AIDAP2	27	AIDAP2	OK	sexmale	0.24053	0.946969	0.254	0.799527	1.06154e-05	count	1	FALSE
RXFP1	7	RXFP1	OK	sexmale	-0.928172	1.43611	-0.646309	0.51817	-3.90514e-05	count	1	FALSE
C4orf46	106	C4orf46	OK	sexmale	0.817931	0.54605	1.49791	0.13435	0.000533977	count	1	FALSE
ETFDH	500	ETFDH	OK	sexmale	0.181042	0.204704	0.884412	0.376603	0.0010771	count	1	FALSE
PPID	549	PPID	OK	sexmale	-0.231707	0.219235	-1.05689	0.290717	-0.00165957	count	1	FALSE
FNIP2	899	FNIP2	OK	sexmale	-0.200214	0.220864	-0.906503	0.364803	-0.00136913	count	1	FALSE
C4orf45	3	C4orf45	OK	sexmale	19.0186	3149.62	0.00603839	0.995183	1.95546e-05	count	1	FALSE
PSME2P3	106	PSME2P3	OK	sexmale	-0.611672	0.344454	-1.77577	0.075956	-5.38736e-05	count	1	FALSE
RAPGEF2	600	RAPGEF2	OK	sexmale	0.0425921	0.213339	0.199646	0.841783	0.000425342	count	1	FALSE
NAF1	140	NAF1	OK	sexmale	-0.127959	0.516821	-0.247588	0.804484	-0.000172282	count	1	FALSE
NPY1R	46	NPY1R	OK	sexmale	-1.61319	1.20237	-1.34167	0.179887	-0.000287834	count	1	FALSE
NPY5R	5	NPY5R	OK	sexmale	-0.0796201	2.24178	-0.0355165	0.971672	-1.91525e-07	count	1	FALSE
TMA16	406	TMA16	OK	sexmale	-0.0925583	0.315447	-0.293419	0.769239	-0.000274134	count	1	FALSE
MARCHF1	156	MARCHF1	OK	sexmale	-0.57389	0.586485	-0.978525	0.327959	-0.000321696	count	1	FALSE
ENSG00000273449	10	ENSG00000273449	OK	sexmale	3.37778	1.93873	1.74226	0.0816498	0.000111622	count	1	FALSE
SMIM31	107	SMIM31	OK	sexmale	0.606393	0.349733	1.73388	0.0831278	4.84035e-05	count	1	FALSE
NACA3P	664	NACA3P	OK	sexmale	-0.35229	0.0800797	-4.39924	1.15626e-05	-0.000631618	count	0.339269	FALSE
TRIM61	22	TRIM61	OK	sexmale	0.0389379	0.838266	0.0464505	0.962957	2.07916e-06	count	1	FALSE
ENSG00000248632	18	ENSG00000248632	OK	sexmale	-0.524799	0.820862	-0.639326	0.5227	-4.06116e-05	count	1	FALSE
RPL21P51	42	RPL21P51	OK	sexmale	0.0519281	0.442774	0.117279	0.906653	1.67729e-06	count	1	FALSE
TMEM192	602	TMEM192	OK	sexmale	-0.0156476	0.301805	-0.0518467	0.958657	-4.14414e-05	count	1	FALSE
KLHL2	342	KLHL2	OK	sexmale	-0.0329357	0.357772	-0.0920579	0.926663	-0.000126815	count	1	FALSE
MSMO1	452	MSMO1	OK	sexmale	-0.0079379	0.265817	-0.0298623	0.97618	-3.63397e-05	count	1	FALSE
CPE	909	CPE	OK	sexmale	-0.268299	0.233698	-1.14806	0.251112	-0.00143592	count	1	FALSE
HADHAP1	6	HADHAP1	OK	sexmale	-18.347	3286.23	-0.00558298	0.995546	-0.000117177	count	1	FALSE
LINC01179	83	LINC01179	OK	sexmale	0.725822	0.310978	2.334	0.0197161	7.55505e-05	count	1	FALSE
TLL1	305	TLL1	OK	sexmale	-0.478667	0.341832	-1.4003	0.161613	-0.0024774	count	1	FALSE
DDX60	675	DDX60	OK	sexmale	-0.208287	0.171728	-1.21289	0.225346	-0.0022379	count	1	FALSE
DDX60L	588	DDX60L	OK	sexmale	-0.512378	0.230377	-2.22408	0.0262787	-0.00262255	count	1	FALSE
PALLD	531	PALLD	OK	sexmale	-0.432927	0.287259	-1.50709	0.131979	-0.00143686	count	1	FALSE
ENSG00000249609	4	ENSG00000249609	OK	sexmale	-4.64509	1.04492	-4.4454	9.36132e-06	-0.000173533	count	0.275054	FALSE
ENSG00000279384	7	ENSG00000279384	OK	sexmale	-0.869458	1.19896	-0.725177	0.468447	-2.70041e-05	count	1	FALSE
CBR4	417	CBR4	OK	sexmale	-0.411965	0.245472	-1.67826	0.0934877	-0.000972888	count	1	FALSE
SH3RF1	344	SH3RF1	OK	sexmale	0.390266	0.355143	1.0989	0.271973	0.000578429	count	1	FALSE
NEK1	359	NEK1	OK	sexmale	-0.570219	0.313103	-1.82119	0.0687605	-0.0020015	count	1	FALSE
CLCN3	693	CLCN3	OK	sexmale	0.0684772	0.200321	0.341837	0.732517	0.000530621	count	1	FALSE
HPF1	521	HPF1	OK	sexmale	-0.799609	0.255025	-3.13541	0.00174656	-0.00281205	count	1	FALSE
LINC02275	73	LINC02275	OK	sexmale	0.911965	0.335366	2.71931	0.00661074	6.50634e-05	count	1	FALSE
MFAP3L	43	MFAP3L	OK	sexmale	-0.656149	0.868744	-0.755285	0.450187	-0.000119174	count	1	FALSE
AADAT	7	AADAT	OK	sexmale	1.09564	1.26495	0.866154	0.386532	5.10492e-06	count	1	FALSE
HSP90AA6P	50	HSP90AA6P	OK	sexmale	-0.798178	0.424577	-1.87994	0.0602937	-2.40176e-05	count	1	FALSE
LINC02504	13	LINC02504	OK	sexmale	1.53464	0.761422	2.01549	0.0440159	1.37285e-05	count	1	FALSE
GALNTL6	3	GALNTL6	OK	sexmale	0.616538	0.883759	0.697632	0.485506	1.32448e-05	count	1	FALSE
LOC101930370	99	LOC101930370	OK	sexmale	0.116563	0.597595	0.195053	0.845375	5.89341e-05	count	1	FALSE
GALNT7	288	GALNT7	OK	sexmale	-0.437234	0.332546	-1.31481	0.188759	-0.00124747	count	1	FALSE
ENSG00000248774	66	ENSG00000248774	OK	sexmale	-0.781172	0.631102	-1.23779	0.215971	-0.000208562	count	1	FALSE
HMGB2	822	HMGB2	OK	sexmale	-0.282608	0.154211	-1.83261	0.0670419	-0.0029696	count	1	FALSE
SAP30-DT	293	SAP30-DT	OK	sexmale	0.213207	0.366319	0.582025	0.56063	0.000243162	count	1	FALSE
SAP30	322	SAP30	OK	sexmale	-0.143157	0.337813	-0.423777	0.671784	-0.000224467	count	1	FALSE
SCRG1	282	SCRG1	OK	sexmale	0.551093	0.401011	1.37426	0.169549	0.000251489	count	1	FALSE
RPL5P11	29	RPL5P11	OK	sexmale	0.776228	0.768428	1.01015	0.312572	7.52949e-05	count	1	FALSE
ENSG00000261646	7	ENSG00000261646	OK	sexmale	2.96488	1.5248	1.94443	0.0520138	0.000305771	count	1	FALSE
HAND2	1	HAND2	OK	sexmale	21.4718	1297.46	0.0165491	0.986798	3.07655e-05	count	1	FALSE
HAND2-AS1	162	HAND2-AS1	OK	sexmale	0.886362	0.217668	4.07208	4.8817e-05	0.000128034	count	1	FALSE
LINC02269	2	LINC02269	OK	sexmale	-19.2251	93.5552	-0.205495	0.837211	-2.71499e-07	count	1	FALSE
ENSG00000251216	3	ENSG00000251216	OK	sexmale	-0.814115	1.97662	-0.411873	0.680487	-1.97624e-06	count	1	FALSE
LINC02268	32	LINC02268	OK	sexmale	-0.353076	0.620549	-0.568973	0.569452	-4.25867e-06	count	1	FALSE
FBXO8	451	FBXO8	OK	sexmale	0.0959009	0.227243	0.42202	0.673066	0.00053761	count	1	FALSE
CEP44	304	CEP44	OK	sexmale	0.474499	0.329287	1.44099	0.149778	0.000590168	count	1	FALSE
HPGD	43	HPGD	OK	sexmale	-1.47535	1.08482	-1.36	0.174018	-4.89506e-05	count	1	FALSE
ADAM29	20	ADAM29	OK	sexmale	-0.53206	0.812356	-0.654959	0.512586	-4.76187e-06	count	1	FALSE
GPM6A	661	GPM6A	OK	sexmale	-0.811632	0.265669	-3.05505	0.00228652	-0.00578987	count	1	FALSE
WDR17	149	WDR17	OK	sexmale	-0.696143	0.796795	-0.873679	0.382421	-0.000199365	count	1	FALSE
SPATA4	31	SPATA4	OK	sexmale	1.16447	0.619305	1.88029	0.060246	2.76256e-05	count	1	FALSE
ENSG00000248980	316	ENSG00000248980	OK	sexmale	-0.228359	0.188544	-1.21117	0.226004	-0.000296021	count	1	FALSE
SPCS3	978	SPCS3	OK	sexmale	-0.210936	0.142883	-1.47628	0.14006	-0.00211936	count	1	FALSE
ENSG00000248388	31	ENSG00000248388	OK	sexmale	-0.211568	0.730411	-0.289656	0.772116	-0.00012051	count	1	FALSE
VEGFC	297	VEGFC	OK	sexmale	-0.228846	0.297786	-0.768491	0.442306	-0.00124155	count	1	FALSE
NEIL3	49	NEIL3	OK	sexmale	0.701793	0.472119	1.48648	0.137345	5.57693e-05	count	1	FALSE
AGA	395	AGA	OK	sexmale	-0.151787	0.281621	-0.538976	0.589977	-0.000598728	count	1	FALSE
ENSG00000250131	16	ENSG00000250131	OK	sexmale	2.20967	1.97054	1.12135	0.262303	0.000137806	count	1	FALSE
LINC01098	9	LINC01098	OK	sexmale	1.76509	0.979765	1.80155	0.0717999	2.0882e-05	count	1	FALSE
LINC01099	70	LINC01099	OK	sexmale	0.709894	0.332644	2.13409	0.0329832	3.48062e-05	count	1	FALSE
ENSG00000177822	39	ENSG00000177822	OK	sexmale	0.421651	0.520947	0.809394	0.418406	7.79958e-06	count	1	FALSE
TENM3	8	TENM3	OK	sexmale	-0.389071	2.7378	-0.142111	0.88701	-7.56469e-07	count	1	FALSE
DCTD	779	DCTD	OK	sexmale	-0.234616	0.178789	-1.31225	0.18962	-0.0028111	count	1	FALSE
CIBAR1P2	42	CIBAR1P2	OK	sexmale	-0.464564	1.6301	-0.284992	0.775687	-1.23429e-05	count	1	FALSE
WWC2-AS2	14	WWC2-AS2	OK	sexmale	-0.56363	1.0691	-0.527199	0.598126	-7.03531e-05	count	1	FALSE
WWC2	462	WWC2	OK	sexmale	-0.809293	0.290234	-2.78842	0.00535781	-0.0033599	count	1	FALSE
CLDN22	80	CLDN22	OK	sexmale	-1.2258	0.503568	-2.43423	0.0150295	-0.00028199	count	1	FALSE
CDKN2AIP	311	CDKN2AIP	OK	sexmale	-0.378005	0.317909	-1.18903	0.234598	-0.00100312	count	1	FALSE
ENSG00000232648	17	ENSG00000232648	OK	sexmale	3.02546	0.880876	3.4346	0.000608205	0.000115182	count	1	FALSE
ING2	151	ING2	OK	sexmale	0.623218	0.435814	1.43001	0.152905	0.000693765	count	1	FALSE
RWDD4	549	RWDD4	OK	sexmale	-0.231729	0.2126	-1.08998	0.275883	-0.00104291	count	1	FALSE
TRAPPC11	512	TRAPPC11	OK	sexmale	-0.597109	0.261891	-2.27999	0.0227364	-0.00334188	count	1	FALSE
STOX2	355	STOX2	OK	sexmale	0.129541	0.32841	0.39445	0.6933	0.000690789	count	1	FALSE
ENPP6	55	ENPP6	OK	sexmale	0.956881	0.965412	0.991164	0.321752	3.6191e-05	count	1	FALSE
LINC02363	59	LINC02363	OK	sexmale	0.449846	0.485828	0.925937	0.354615	3.91211e-05	count	1	FALSE
ENSG00000249096	77	ENSG00000249096	OK	sexmale	-0.923897	1.57365	-0.587104	0.557215	-0.000117126	count	1	FALSE
IRF2	679	IRF2	OK	sexmale	-0.395141	0.180057	-2.19453	0.028337	-0.00365238	count	1	FALSE
ENSG00000271646	129	ENSG00000271646	OK	sexmale	-0.340654	0.441415	-0.771731	0.440385	-0.000445378	count	1	FALSE
ENSG00000271538	5	ENSG00000271538	OK	sexmale	-1.33487	1.71282	-0.779338	0.435893	-0.000102354	count	1	FALSE
CASP3	489	CASP3	OK	sexmale	0.25821	0.235063	1.09847	0.27216	0.00216861	count	1	FALSE
PRIMPOL	273	PRIMPOL	OK	sexmale	-0.802786	0.342453	-2.34423	0.0191854	-0.00199254	count	1	FALSE
CENPU	179	CENPU	OK	sexmale	0.335439	0.349785	0.958984	0.337708	0.000483705	count	1	FALSE
ACSL1	291	ACSL1	OK	sexmale	-0.628044	0.466481	-1.34634	0.178378	-0.000961055	count	1	FALSE
SLED1	2	SLED1	OK	sexmale	-18.3473	5870.87	-0.00312514	0.997507	-2.14697e-06	count	1	FALSE
ENSG00000251139	15	ENSG00000251139	OK	sexmale	2.34752	0.665889	3.52539	0.00043448	4.50037e-05	count	1	FALSE
ENSG00000251230	26	ENSG00000251230	OK	sexmale	-0.542493	0.950087	-0.570993	0.568083	-2.2123e-05	count	1	FALSE
LINC01093	1	LINC01093	OK	sexmale	-15.5602	5489.8	-0.00283438	0.997739	-1.32247e-07	count	1	FALSE
ENSG00000265619	19	ENSG00000265619	OK	sexmale	0.252257	0.600021	0.420414	0.674238	4.37588e-06	count	1	FALSE
SLC25A4	574	SLC25A4	OK	sexmale	-0.484929	0.23611	-2.05383	0.0401509	-0.00256802	count	1	FALSE
CFAP97	771	CFAP97	OK	sexmale	-0.323144	0.186656	-1.73123	0.0835991	-0.00266988	count	1	FALSE
SNX25	151	SNX25	OK	sexmale	-0.360475	0.439497	-0.820199	0.412222	-0.000395894	count	1	FALSE
LRP2BP	201	LRP2BP	OK	sexmale	-1.03776	0.649069	-1.59884	0.110049	-0.000445132	count	1	FALSE
ENSG00000250410	21	ENSG00000250410	OK	sexmale	0.756574	0.763431	0.991018	0.321823	7.54106e-05	count	1	FALSE
ANKRD37	400	ANKRD37	OK	sexmale	0.0201903	0.239213	0.0844032	0.932746	5.40285e-05	count	1	FALSE
UFSP2	682	UFSP2	OK	sexmale	-0.569585	0.217717	-2.61617	0.00897387	-0.00489909	count	1	FALSE
C4orf47	46	C4orf47	OK	sexmale	-0.0265869	0.615329	-0.0432076	0.965541	-4.58335e-06	count	1	FALSE
CCDC110	50	CCDC110	OK	sexmale	0.0543262	0.557731	0.0974056	0.922416	1.10619e-05	count	1	FALSE
LOC105377590	48	LOC105377590	OK	sexmale	-0.692496	0.570198	-1.21448	0.224738	-0.000228645	count	1	FALSE
PDLIM3	772	PDLIM3	OK	sexmale	-0.140806	0.163133	-0.863137	0.388188	-0.00233464	count	1	FALSE
SORBS2	836	SORBS2	OK	sexmale	-0.0754387	0.156315	-0.482607	0.629439	-0.00196115	count	1	FALSE
ENSG00000233110	186	ENSG00000233110	OK	sexmale	0.0108473	0.301643	0.0359606	0.971318	1.11103e-05	count	1	FALSE
ENSG00000235902	18	ENSG00000235902	OK	sexmale	0.657023	0.840517	0.78169	0.43451	8.9589e-05	count	1	FALSE
TLR3	284	TLR3	OK	sexmale	-1.06608	0.552656	-1.92902	0.0539009	-0.00117767	count	1	FALSE
FAM149A	52	FAM149A	OK	sexmale	0.439746	1.02023	0.431028	0.666505	2.46973e-05	count	1	FALSE
RPSAP70	10	RPSAP70	OK	sexmale	-3.84494	5.1008	-0.753793	0.451082	-6.61709e-05	count	1	FALSE
FLJ38576	4	FLJ38576	OK	sexmale	0.0357146	1.28596	0.0277728	0.977847	5.89393e-07	count	1	FALSE
CYP4V2	459	CYP4V2	OK	sexmale	-0.611281	0.388922	-1.57173	0.116205	-0.00135358	count	1	FALSE
KLKB1	69	KLKB1	OK	sexmale	-1.47715	1.27807	-1.15577	0.247945	-0.000423259	count	1	FALSE
FAT1	83	FAT1	OK	sexmale	-0.603006	1.05131	-0.573578	0.566332	-0.000153704	count	1	FALSE
ENSG00000250620	1	ENSG00000250620	OK	sexmale	-18.0239	5077.4	-0.00354983	0.997168	-8.483e-05	count	1	FALSE
ZFP42	123	ZFP42	OK	sexmale	0.659871	0.70267	0.93909	0.347823	5.66166e-05	count	1	FALSE
TRIML2	45	TRIML2	OK	sexmale	0.691728	0.447368	1.54622	0.122245	1.98689e-05	count	1	FALSE
ENSG00000247130	33	ENSG00000247130	OK	sexmale	1.2497	0.451574	2.76742	0.00571369	4.8279e-05	count	1	FALSE
LINC01060	8	LINC01060	OK	sexmale	19.5454	2674.4	0.00730832	0.99417	9.00108e-05	count	1	FALSE
ENSG00000180015	99	ENSG00000180015	OK	sexmale	-0.471807	0.390346	-1.20869	0.226957	-3.55832e-05	count	1	FALSE
ENSG00000278974	31	ENSG00000278974	OK	sexmale	-0.291464	0.935375	-0.311601	0.755383	-8.01333e-06	count	1	FALSE
ENSG00000250626	40	ENSG00000250626	OK	sexmale	1.98194	0.692081	2.86374	0.00423997	0.000139235	count	1	FALSE
ENSG00000205100	20	ENSG00000205100	OK	sexmale	1.47441	0.507817	2.90342	0.00374044	2.8814e-05	count	1	FALSE
FRG1-DT	40	FRG1-DT	OK	sexmale	1.27148	0.710692	1.78908	0.0737872	0.000514783	count	1	FALSE
FRG1	736	FRG1	OK	sexmale	-0.275497	0.181081	-1.5214	0.128351	-0.00113844	count	1	FALSE
PLEKHG4B	86	PLEKHG4B	OK	sexmale	1.21663	0.733092	1.65959	0.0971884	0.000198377	count	1	FALSE
CCDC127	478	CCDC127	OK	sexmale	-0.550793	0.308516	-1.7853	0.0743974	-0.00187148	count	1	FALSE
ENSG00000260774	71	ENSG00000260774	OK	sexmale	0.411855	0.402	1.02452	0.305743	3.35078e-05	count	1	FALSE
SDHA	845	SDHA	OK	sexmale	0.206284	0.136199	1.51458	0.130072	0.00354438	count	1	FALSE
ENSG00000248925	1	ENSG00000248925	OK	sexmale	-20.8431	1401.35	-0.0148736	0.988135	-0.000523051	count	1	FALSE
PDCD6	1117	PDCD6	OK	sexmale	-0.27271	0.107383	-2.53962	0.0111891	-0.00748283	count	1	FALSE
ENSG00000063438	453	ENSG00000063438	OK	sexmale	-0.62997	0.332475	-1.89479	0.0582956	-0.00242845	count	1	FALSE
EXOC3-AS1	95	EXOC3-AS1	OK	sexmale	0.588608	0.722628	0.814538	0.415455	0.000255699	count	1	FALSE
EXOC3	525	EXOC3	OK	sexmale	-0.180701	0.228403	-0.791149	0.428971	-0.00162812	count	1	FALSE
PP7080	226	PP7080	OK	sexmale	-0.439099	0.386806	-1.13519	0.256461	-0.00119653	count	1	FALSE
ENSG00000225138	44	ENSG00000225138	OK	sexmale	1.23391	0.79281	1.55638	0.11981	0.00111787	count	1	FALSE
SLC9A3	26	SLC9A3	OK	sexmale	0.331259	1.26889	0.261062	0.794077	8.95891e-05	count	1	FALSE
CEP72	43	CEP72	OK	sexmale	0.182733	0.926619	0.197204	0.843692	5.78069e-05	count	1	FALSE
TPPP	134	TPPP	OK	sexmale	0.238478	0.586846	0.406372	0.684522	9.47329e-05	count	1	FALSE
ENSG00000271781	4	ENSG00000271781	OK	sexmale	-2.66998	3.55234	-0.751613	0.452392	-5.48741e-05	count	1	FALSE
ZDHHC11B	69	ZDHHC11B	OK	sexmale	-2.42194	1.18647	-2.04129	0.0413817	-0.00109844	count	1	FALSE
ZDHHC11	90	ZDHHC11	OK	sexmale	-0.54311	1.0052	-0.540303	0.589062	-9.09189e-05	count	1	FALSE
BRD9	574	BRD9	OK	sexmale	0.572392	0.256283	2.23344	0.0256544	0.00316054	count	1	FALSE
TRIP13	267	TRIP13	OK	sexmale	-0.0772661	0.33839	-0.228334	0.819415	-8.42239e-05	count	1	FALSE
LOC100506688	156	LOC100506688	OK	sexmale	0.684908	0.215109	3.18401	0.00147977	8.32702e-05	count	1	FALSE
NKD2	15	NKD2	OK	sexmale	-1.1072	0.837446	-1.32211	0.186315	-0.00124997	count	1	FALSE
SLC12A7	580	SLC12A7	OK	sexmale	0.42129	0.211752	1.98954	0.0468073	0.00471053	count	1	FALSE
CTD-3080P12.3	55	CTD-3080P12.3	OK	sexmale	1.29806	0.741584	1.75038	0.0802393	0.000426024	count	1	FALSE
CLPTM1L	629	CLPTM1L	OK	sexmale	-0.570664	0.305067	-1.87062	0.0615763	-0.00403502	count	1	FALSE
ENSG00000279908	2	ENSG00000279908	OK	sexmale	0.449598	1.80204	0.249494	0.80301	1.02977e-06	count	1	FALSE
SLC6A3	190	SLC6A3	OK	sexmale	0.117781	0.587068	0.200626	0.841016	2.92375e-05	count	1	FALSE
LPCAT1	416	LPCAT1	OK	sexmale	0.0272527	0.265102	0.1028	0.918134	9.8701e-05	count	1	FALSE
ENSG00000185986	90	ENSG00000185986	OK	sexmale	0.847974	0.358279	2.3668	0.0180583	0.000521552	count	1	FALSE
ENSG00000271119	23	ENSG00000271119	OK	sexmale	0.241828	1.27703	0.189367	0.849829	2.00412e-05	count	1	FALSE
ENSG00000188002	64	ENSG00000188002	OK	sexmale	-0.3774	0.799792	-0.471873	0.637081	-7.43929e-05	count	1	FALSE
MRPL36	591	MRPL36	OK	sexmale	-0.392792	0.185664	-2.1156	0.034529	-0.00283367	count	1	FALSE
CTD-2194D22.4	18	CTD-2194D22.4	OK	sexmale	0.513405	0.66575	0.771167	0.440719	7.55144e-06	count	1	FALSE
LOC105374618	1	LOC105374618	OK	sexmale	-17.9237	5758.39	-0.00311262	0.997517	-1.40551e-06	count	1	FALSE
ENSG00000249731	268	ENSG00000249731	OK	sexmale	0.503698	0.226385	2.22496	0.0262192	0.000347832	count	1	FALSE
LSINCT5	77	LSINCT5	OK	sexmale	0.535615	0.337094	1.58892	0.112272	2.93139e-05	count	1	FALSE
IRX2	1	IRX2	OK	sexmale	22.8953	1657.66	0.0138118	0.988982	4.69869e-05	count	1	FALSE
C5orf38	2	C5orf38	OK	sexmale	21.286	8970.87	0.00237279	0.998107	2.55487e-05	count	1	FALSE
IRX1	12	IRX1	OK	sexmale	4.69536	11.8702	0.395557	0.692483	0.000345923	count	1	FALSE
ENSG00000249994	30	ENSG00000249994	OK	sexmale	0.151553	0.519452	0.291755	0.770511	3.59781e-06	count	1	FALSE
ENSG00000260763	70	ENSG00000260763	OK	sexmale	1.16051	0.292803	3.96344	7.70491e-05	9.52687e-05	count	1	FALSE
ADAMTS16	8	ADAMTS16	OK	sexmale	0.917071	1.01894	0.900021	0.368241	4.58668e-06	count	1	FALSE
ICE1	430	ICE1	OK	sexmale	0.115424	0.343841	0.335691	0.737147	0.000434069	count	1	FALSE
LINC02145	34	LINC02145	OK	sexmale	2.09938	0.733642	2.86158	0.00426883	6.05715e-05	count	1	FALSE
MED10	769	MED10	OK	sexmale	-0.411974	0.1678	-2.45514	0.014186	-0.00342916	count	1	FALSE
UBE2QL1	19	UBE2QL1	OK	sexmale	-3.53967	2.42122	-1.46194	0.14395	-0.000293345	count	1	FALSE
LINC01018	49	LINC01018	OK	sexmale	-3.11715	1.32662	-2.34969	0.0189072	-0.000178175	count	1	FALSE
NSUN2	556	NSUN2	OK	sexmale	0.254013	0.212096	1.19763	0.231234	0.00287688	count	1	FALSE
SRD5A1	324	SRD5A1	OK	sexmale	-0.168753	0.434961	-0.387972	0.698087	-0.000297177	count	1	FALSE
TENT4A	345	TENT4A	OK	sexmale	1.36951	0.308791	4.43507	9.81593e-06	0.0071808	count	0.288314	FALSE
ENSG00000237611	77	ENSG00000237611	OK	sexmale	0.308447	0.340616	0.905558	0.365303	2.18846e-05	count	1	FALSE
LINC02142	47	LINC02142	OK	sexmale	0.217959	0.416293	0.523571	0.600648	9.22699e-06	count	1	FALSE
ADCY2	146	ADCY2	OK	sexmale	0.169884	0.41923	0.405229	0.685362	1.60495e-05	count	1	FALSE
C5orf49	3	C5orf49	OK	sexmale	2.00106	1.19918	1.66868	0.095371	5.31203e-05	count	1	FALSE
MTRR	391	MTRR	OK	sexmale	0.390462	0.27225	1.43421	0.151704	0.00131922	count	1	FALSE
FASTKD3	172	FASTKD3	OK	sexmale	-0.531264	0.44699	-1.18854	0.234794	-0.0012402	count	1	FALSE
ENSG00000249159	4	ENSG00000249159	OK	sexmale	19.5348	2234.87	0.00874091	0.993027	8.90669e-05	count	1	FALSE
MIR4458HG	286	MIR4458HG	OK	sexmale	-0.325978	0.349439	-0.932861	0.351029	-0.000407502	count	1	FALSE
ENSG00000250198	24	ENSG00000250198	OK	sexmale	0.735115	0.589815	1.24635	0.212815	1.67052e-05	count	1	FALSE
ENSG00000250619	29	ENSG00000250619	OK	sexmale	-3.04027	2.46221	-1.23477	0.217092	-6.46017e-05	count	1	FALSE
SEMA5A	311	SEMA5A	OK	sexmale	-1.3171	0.512022	-2.57235	0.0101883	-0.00180183	count	1	FALSE
SNHG18	165	SNHG18	OK	sexmale	-1.49624	0.577639	-2.59027	0.00967506	-0.000284834	count	1	FALSE
ENSG00000249807	85	ENSG00000249807	OK	sexmale	1.04169	0.319147	3.26397	0.00112124	8.8025e-05	count	1	FALSE
ATPSCKMT	222	ATPSCKMT	OK	sexmale	-0.382842	0.339717	-1.12694	0.259931	-0.00069109	count	1	FALSE
ENSG00000248968	36	ENSG00000248968	OK	sexmale	-0.0528489	0.524641	-0.100733	0.919774	-2.30986e-06	count	1	FALSE
CCT5	1073	CCT5	OK	sexmale	-0.0892861	0.1138	-0.784586	0.432809	-0.00241976	count	1	FALSE
ENSG00000271980	618	ENSG00000271980	OK	sexmale	-0.18572	0.145543	-1.27605	0.202118	-0.00134782	count	1	FALSE
CMBL	451	CMBL	OK	sexmale	-0.958683	0.326067	-2.94014	0.00332655	-0.00126765	count	1	FALSE
ENSG00000259802	17	ENSG00000259802	OK	sexmale	1.1931	1.04804	1.13841	0.255117	3.53226e-05	count	1	FALSE
MARCHF6	994	MARCHF6	OK	sexmale	-0.44621	0.128537	-3.47145	0.000531073	-0.00892203	count	1	FALSE
ENSG00000277064	91	ENSG00000277064	OK	sexmale	0.0677987	0.313783	0.216069	0.828961	1.19851e-05	count	1	FALSE
ROPN1L	25	ROPN1L	OK	sexmale	-1.67979	0.893976	-1.87901	0.0604197	-0.000865678	count	1	FALSE
ENSG00000246016	107	ENSG00000246016	OK	sexmale	0.582599	0.287824	2.02415	0.0431169	5.70205e-05	count	1	FALSE
ANKRD33B	159	ANKRD33B	OK	sexmale	0.695628	0.663543	1.04835	0.29463	0.000319899	count	1	FALSE
ENSG00000251196	16	ENSG00000251196	OK	sexmale	-1.90655	2.14648	-0.888224	0.374551	-6.65924e-05	count	1	FALSE
DAP	1160	DAP	OK	sexmale	0.173538	0.100687	1.72353	0.0849803	0.00522274	count	1	FALSE
ENSG00000272324	432	ENSG00000272324	OK	sexmale	0.126202	0.161678	0.780574	0.435166	0.000188886	count	1	FALSE
CTNND2	7	CTNND2	OK	sexmale	-1.58676	0.844027	-1.87999	0.0602865	-5.28817e-05	count	1	FALSE
ENSG00000248783	30	ENSG00000248783	OK	sexmale	0.646325	0.60739	1.0641	0.287439	1.56842e-05	count	1	FALSE
DNAH5	30	DNAH5	OK	sexmale	1.38427	1.28882	1.07406	0.282952	0.000149349	count	1	FALSE
TRIO	565	TRIO	OK	sexmale	0.732747	0.241039	3.03995	0.00240365	0.00526951	count	1	FALSE
ENSG00000281325	40	ENSG00000281325	OK	sexmale	-0.233335	1.14833	-0.203196	0.839007	-0.000119145	count	1	FALSE
OTULINL	92	OTULINL	OK	sexmale	-1.45879	0.978915	-1.49021	0.136361	-0.000638187	count	1	FALSE
LOC100422687	4	LOC100422687	OK	sexmale	3.80418	3.64717	1.04305	0.297079	1.18627e-05	count	1	FALSE
ENSG00000250182	433	ENSG00000250182	OK	sexmale	-0.13235	0.103356	-1.28053	0.200541	-7.10124e-05	count	1	FALSE
LOC728178	4	LOC728178	OK	sexmale	6.22128	6.31207	0.985616	0.324467	0.00024883	count	1	FALSE
OTULIN	265	OTULIN	OK	sexmale	0.704519	0.353072	1.9954	0.0461645	0.0011501	count	1	FALSE
ANKH	675	ANKH	OK	sexmale	-0.133506	0.245898	-0.542934	0.587249	-0.000739358	count	1	FALSE
ENSG00000249485	146	ENSG00000249485	OK	sexmale	0.0708449	0.233962	0.302805	0.762077	8.63842e-06	count	1	FALSE
FBXL7	248	FBXL7	OK	sexmale	0.581036	0.37682	1.54194	0.12328	0.00174135	count	1	FALSE
ZNF622	443	ZNF622	OK	sexmale	-0.314338	0.300386	-1.04645	0.29551	-0.00168116	count	1	FALSE
RETREG1	148	RETREG1	OK	sexmale	-1.41602	0.687948	-2.05832	0.0397167	-0.000503095	count	1	FALSE
LOC101929524	10	LOC101929524	OK	sexmale	2.00661	0.826737	2.42714	0.0153253	2.16534e-05	count	1	FALSE
MYO10	767	MYO10	OK	sexmale	0.150111	0.155526	0.965179	0.334598	0.00306942	count	1	FALSE
ENSG00000243538	50	ENSG00000243538	OK	sexmale	1.0518	0.38412	2.73821	0.00624426	4.97137e-05	count	1	FALSE
BASP1	104	BASP1	OK	sexmale	-0.978217	1.42419	-0.686857	0.49227	-9.09383e-05	count	1	FALSE
BASP1-AS1	37	BASP1-AS1	OK	sexmale	-0.952704	0.604765	-1.57533	0.115373	-2.85705e-05	count	1	FALSE
ENSG00000248223	148	ENSG00000248223	OK	sexmale	-0.980326	0.248274	-3.94856	8.19499e-05	-7.52429e-05	count	1	FALSE
ENSG00000249174	2	ENSG00000249174	OK	sexmale	-20.4325	2056.62	-0.00993497	0.992074	-4.69543e-05	count	1	FALSE
CDH18	115	CDH18	OK	sexmale	1.18282	1.16392	1.01623	0.309669	0.000125437	count	1	FALSE
GUSBP1-ENSG00000183666	158	GUSBP1-ENSG00000183666	OK	sexmale	-1.1014	0.640124	-1.7206	0.0855116	-0.00102016	count	1	FALSE
ENSG00000233974	18	ENSG00000233974	OK	sexmale	1.07462	0.820999	1.30892	0.190746	5.7406e-05	count	1	FALSE
ENSG00000279107	33	ENSG00000279107	OK	sexmale	2.61637	1.30322	2.00762	0.0448475	0.000196918	count	1	FALSE
ENSG00000253766	13	ENSG00000253766	OK	sexmale	-2.17803	0.990917	-2.198	0.0280886	-1.38152e-05	count	1	FALSE
CDH12	31	CDH12	OK	sexmale	3.03261	1.70439	1.7793	0.0753761	0.000165768	count	1	FALSE
C5orf17	22	C5orf17	OK	sexmale	0.330504	1.04751	0.315514	0.752412	1.77257e-05	count	1	FALSE
ENSG00000277455	58	ENSG00000277455	OK	sexmale	1.41847	0.342003	4.14754	3.5326e-05	7.87717e-05	count	1	FALSE
CDH10	45	CDH10	OK	sexmale	0.333888	0.479443	0.696407	0.486272	7.46014e-06	count	1	FALSE
ENSG00000248605	118	ENSG00000248605	OK	sexmale	-0.00742696	0.245303	-0.0302766	0.97585	-7.4097e-07	count	1	FALSE
CCNB3P1	28	CCNB3P1	OK	sexmale	0.259129	0.515142	0.503023	0.615016	5.44625e-06	count	1	FALSE
PURPL	93	PURPL	OK	sexmale	-1.34193	0.682199	-1.96706	0.0493444	-0.00122326	count	1	FALSE
ENSG00000259786	90	ENSG00000259786	OK	sexmale	0.558883	0.311656	1.79327	0.0731141	4.6736e-05	count	1	FALSE
ENSG00000280305	30	ENSG00000280305	OK	sexmale	1.05848	0.501718	2.10971	0.0350343	2.43823e-05	count	1	FALSE
CDH6	108	CDH6	OK	sexmale	1.25183	0.486226	2.5746	0.0101228	0.000171543	count	1	FALSE
DROSHA	508	DROSHA	OK	sexmale	-0.739264	0.224771	-3.28897	0.00102686	-0.00363844	count	1	FALSE
C5orf22	316	C5orf22	OK	sexmale	-0.698744	0.286945	-2.43511	0.0149931	-0.00224486	count	1	FALSE
ENSG00000279923	10	ENSG00000279923	OK	sexmale	-1.59905	1.08677	-1.47138	0.141379	-0.000442353	count	1	FALSE
PDZD2	300	PDZD2	OK	sexmale	-0.64939	0.376258	-1.72592	0.084551	-0.00168701	count	1	FALSE
RPL9P17	80	RPL9P17	OK	sexmale	-0.518719	0.378312	-1.37114	0.170519	-2.63287e-05	count	1	FALSE
ENSG00000250764	9	ENSG00000250764	OK	sexmale	1.60571	1.05713	1.51893	0.128973	9.42762e-05	count	1	FALSE
ENSG00000272086	45	ENSG00000272086	OK	sexmale	-1.31035	0.763551	-1.71613	0.0863269	-0.000347989	count	1	FALSE
MTMR12	492	MTMR12	OK	sexmale	0.0750283	0.305478	0.245609	0.806015	0.000326739	count	1	FALSE
ZFR	935	ZFR	OK	sexmale	-0.0398735	0.139875	-0.285066	0.77563	-0.000621903	count	1	FALSE
NPR3	49	NPR3	OK	sexmale	-2.17268	1.10336	-1.96915	0.0491043	-0.00128994	count	1	FALSE
ENSG00000250697	7	ENSG00000250697	OK	sexmale	1.45377	1.13716	1.27842	0.201282	1.68733e-05	count	1	FALSE
RPS8P8	72	RPS8P8	OK	sexmale	-0.0912485	0.333275	-0.273794	0.784278	-5.32951e-06	count	1	FALSE
ENSG00000249572	10	ENSG00000249572	OK	sexmale	-1.48887	1.26419	-1.17772	0.239078	-2.83778e-05	count	1	FALSE
TARS1	548	TARS1	OK	sexmale	-0.041535	0.212215	-0.195722	0.844852	-0.000273854	count	1	FALSE
ADAMTS12	48	ADAMTS12	OK	sexmale	-0.81797	0.911614	-0.897276	0.369703	-0.000354658	count	1	FALSE
AMACR	162	AMACR	OK	sexmale	0.0484799	0.33273	0.145703	0.884174	0.000105954	count	1	FALSE
C1QTNF3-AMACR	154	C1QTNF3-AMACR	OK	sexmale	-0.0317225	0.357666	-0.0886931	0.929337	-5.77286e-05	count	1	FALSE
C1QTNF3	52	C1QTNF3	OK	sexmale	1.41544	0.721923	1.96065	0.0500883	0.000291339	count	1	FALSE
ENSG00000278900	11	ENSG00000278900	OK	sexmale	0.743267	0.76849	0.967179	0.333597	8.40371e-05	count	1	FALSE
ENSG00000279995	7	ENSG00000279995	OK	sexmale	-0.990834	3.31945	-0.298493	0.765365	-1.45136e-05	count	1	FALSE
ENSG00000271771	74	ENSG00000271771	OK	sexmale	0.593875	0.560866	1.05885	0.289822	7.90053e-05	count	1	FALSE
ENSG00000215158	189	ENSG00000215158	OK	sexmale	0.179761	0.373715	0.481011	0.630573	0.000180793	count	1	FALSE
ENSG00000215156	33	ENSG00000215156	OK	sexmale	1.57166	0.663775	2.36776	0.0180117	9.06457e-05	count	1	FALSE
RAI14	1006	RAI14	OK	sexmale	-0.0231551	0.120072	-0.192844	0.847105	-0.000837696	count	1	FALSE
ENSG00000250234	236	ENSG00000250234	OK	sexmale	-0.395933	0.207551	-1.90765	0.0566116	-0.000288894	count	1	FALSE
TTC23L-AS1	1	TTC23L-AS1	OK	sexmale	17.3479	4656.74	0.00372534	0.997028	3.67858e-06	count	1	FALSE
TTC23L	9	TTC23L	OK	sexmale	0.562598	2.48634	0.226276	0.821015	6.43786e-06	count	1	FALSE
RAD1	509	RAD1	OK	sexmale	-0.475073	0.25239	-1.8823	0.0599724	-0.00155009	count	1	FALSE
BRIX1	637	BRIX1	OK	sexmale	-1.02594	0.245224	-4.18371	3.01975e-05	-0.00623457	count	0.880318	FALSE
DNAJC21	593	DNAJC21	OK	sexmale	-0.263983	0.256191	-1.03041	0.302968	-0.000954558	count	1	FALSE
PRLR	11	PRLR	OK	sexmale	-1.91392	4.9467	-0.386909	0.698874	-8.72374e-06	count	1	FALSE
SPEF2	219	SPEF2	OK	sexmale	-0.382274	0.497872	-0.767814	0.442708	-0.000260059	count	1	FALSE
IL7R	114	IL7R	OK	sexmale	2.25729	1.00232	2.25206	0.02445	0.000472406	count	1	FALSE
UGT3A2	7	UGT3A2	OK	sexmale	-6.05343	14.1014	-0.429278	0.667778	-0.000338603	count	1	FALSE
LMBRD2	239	LMBRD2	OK	sexmale	-0.287511	0.391658	-0.734087	0.463001	-0.000581287	count	1	FALSE
SKP2	335	SKP2	OK	sexmale	0.149646	0.32577	0.459362	0.646035	0.000302311	count	1	FALSE
NADK2	221	NADK2	OK	sexmale	-0.381981	0.559421	-0.682814	0.494821	-0.000322519	count	1	FALSE
RANBP3L	4	RANBP3L	OK	sexmale	2.44611	1.46059	1.67474	0.0941756	2.23759e-06	count	1	FALSE
SLC1A3	130	SLC1A3	OK	sexmale	-0.610299	0.569098	-1.0724	0.2837	-9.62152e-05	count	1	FALSE
ENSG00000279400	5	ENSG00000279400	OK	sexmale	5.3524	1.82099	2.93927	0.00333583	2.86758e-05	count	1	FALSE
ENSG00000272103	6	ENSG00000272103	OK	sexmale	-3.24569	5.49209	-0.590975	0.554619	-0.00035984	count	1	FALSE
NIPBL	902	NIPBL	OK	sexmale	-0.0955603	0.169218	-0.564716	0.572344	-0.00137482	count	1	FALSE
KRT18P31	39	KRT18P31	OK	sexmale	-2.1347	1.31914	-1.61825	0.105801	-0.000688503	count	1	FALSE
RPS4XP6	83	RPS4XP6	OK	sexmale	-0.418754	0.310944	-1.34672	0.178257	-2.58053e-05	count	1	FALSE
CPLANE1	512	CPLANE1	OK	sexmale	0.385991	0.365053	1.05736	0.290505	0.00280707	count	1	FALSE
ENSG00000228212	9	ENSG00000228212	OK	sexmale	-1.37066	1.80319	-0.760131	0.447286	-6.43708e-05	count	1	FALSE
RN7SL37P	14	RN7SL37P	OK	sexmale	0.923945	0.888307	1.04012	0.298438	1.56842e-05	count	1	FALSE
ENSG00000270558	13	ENSG00000270558	OK	sexmale	2.27181	1.1317	2.00744	0.0448668	6.22788e-05	count	1	FALSE
NUP155	409	NUP155	OK	sexmale	-0.0798231	0.275923	-0.289295	0.772392	-0.000304843	count	1	FALSE
WDR70	503	WDR70	OK	sexmale	0.468719	0.222349	2.10804	0.0351791	0.0027783	count	1	FALSE
ENSG00000275899	55	ENSG00000275899	OK	sexmale	0.561954	0.408587	1.37536	0.169208	2.60026e-05	count	1	FALSE
GDNF	22	GDNF	OK	sexmale	1.36926	2.30163	0.594909	0.551986	3.92519e-05	count	1	FALSE
EGFLAM	63	EGFLAM	OK	sexmale	2.31726	0.968071	2.39369	0.0167918	0.000182875	count	1	FALSE
EGFLAM-AS4	69	EGFLAM-AS4	OK	sexmale	0.939613	0.321846	2.91945	0.00355433	4.13248e-05	count	1	FALSE
ENSG00000249491	5	ENSG00000249491	OK	sexmale	22.4353	8.37149	2.67997	0.0074366	2.59967e-07	count	1	FALSE
ENSG00000251257	24	ENSG00000251257	OK	sexmale	0.357887	0.766024	0.4672	0.640419	9.59156e-05	count	1	FALSE
LIFR	905	LIFR	OK	sexmale	0.254491	0.179926	1.41442	0.157427	0.0027425	count	1	FALSE
LIFR-AS1	215	LIFR-AS1	OK	sexmale	0.474279	0.394786	1.20136	0.229787	0.000469286	count	1	FALSE
MIR3650	42	MIR3650	OK	sexmale	0.109641	0.562211	0.195017	0.845404	6.86745e-06	count	1	FALSE
LINC01265	51	LINC01265	OK	sexmale	0.578892	0.900795	0.642646	0.520544	6.33182e-05	count	1	FALSE
OSMR	807	OSMR	OK	sexmale	-0.255529	0.155328	-1.64509	0.100142	-0.00464053	count	1	FALSE
RICTOR	645	RICTOR	OK	sexmale	-0.0661088	0.221075	-0.299034	0.764952	-0.000319682	count	1	FALSE
FYB1	263	FYB1	OK	sexmale	-2.12333	1.11951	-1.89666	0.0580487	-0.000547612	count	1	FALSE
C9	432	C9	OK	sexmale	-0.151653	0.150534	-1.00744	0.313873	-0.000272899	count	1	FALSE
DAB2	1152	DAB2	OK	sexmale	-0.214761	0.122759	-1.74945	0.0803996	-0.0062477	count	1	FALSE
LINC02104	14	LINC02104	OK	sexmale	-3.08408	1.7834	-1.72933	0.0839383	-0.000230148	count	1	FALSE
PTGER4	130	PTGER4	OK	sexmale	-0.586683	0.613337	-0.956542	0.338939	-0.000981003	count	1	FALSE
TTC33	275	TTC33	OK	sexmale	-0.922716	0.360418	-2.56013	0.0105523	-0.00207184	count	1	FALSE
PRKAA1	683	PRKAA1	OK	sexmale	-0.405102	0.214229	-1.89097	0.0588044	-0.00297596	count	1	FALSE
RPL37	1249	RPL37	OK	sexmale	-0.230841	0.084825	-2.72138	0.00656965	-0.0134557	count	1	FALSE
CARD6	570	CARD6	OK	sexmale	-0.373164	0.218751	-1.70589	0.0882187	-0.00236355	count	1	FALSE
C7	396	C7	OK	sexmale	-1.02355	0.345425	-2.96315	0.00308894	-0.00669423	count	1	FALSE
C6	5	C6	OK	sexmale	20.901	4275.81	0.00488819	0.9961	0.000128447	count	1	FALSE
PLCXD3	319	PLCXD3	OK	sexmale	-1.3287	0.343663	-3.86627	0.000114824	-0.00404835	count	1	FALSE
TCP1P2	179	TCP1P2	OK	sexmale	0.132962	0.180154	0.738046	0.460592	2.00043e-05	count	1	FALSE
OXCT1	357	OXCT1	OK	sexmale	-0.428302	0.331884	-1.29052	0.197053	-0.00137328	count	1	FALSE
OXCT1-AS1	81	OXCT1-AS1	OK	sexmale	-0.782167	0.872657	-0.896305	0.370221	-0.00028046	count	1	FALSE
FBXO4	368	FBXO4	OK	sexmale	-0.343468	0.310359	-1.10668	0.268595	-0.00119855	count	1	FALSE
ENSG00000260786	18	ENSG00000260786	OK	sexmale	1.29955	0.628568	2.06748	0.0388453	2.73953e-05	count	1	FALSE
GHR	240	GHR	OK	sexmale	-0.202372	0.617805	-0.327566	0.743281	-7.9002e-05	count	1	FALSE
CCDC152	798	CCDC152	OK	sexmale	-0.360708	0.123016	-2.9322	0.00341237	-0.00739606	count	1	FALSE
SELENOP	1051	SELENOP	OK	sexmale	-0.340123	0.120177	-2.83019	0.00470875	-0.0101402	count	1	FALSE
ENSG00000272234	440	ENSG00000272234	OK	sexmale	-0.45004	0.157716	-2.85349	0.00437855	-0.000860977	count	1	FALSE
ENSG00000249092	40	ENSG00000249092	OK	sexmale	0.307951	1.1149	0.276214	0.782419	5.67634e-06	count	1	FALSE
ENSG00000271788	48	ENSG00000271788	OK	sexmale	2.17948	0.559589	3.89479	0.000102229	0.000141376	count	1	FALSE
LOC648987	273	LOC648987	OK	sexmale	0.988691	0.274444	3.60253	0.000324533	0.00185918	count	1	FALSE
ENSG00000251131	66	ENSG00000251131	OK	sexmale	0.903255	0.546167	1.65381	0.098358	0.000335561	count	1	FALSE
ENSG00000272382	37	ENSG00000272382	OK	sexmale	-0.313094	0.694389	-0.450892	0.652127	-6.20188e-05	count	1	FALSE
ANXA2R	396	ANXA2R	OK	sexmale	-0.50292	0.261971	-1.91975	0.0550625	-0.00180888	count	1	FALSE
LOC153684	141	LOC153684	OK	sexmale	0.223431	0.460452	0.485242	0.62757	0.000297312	count	1	FALSE
ENSG00000272144	40	ENSG00000272144	OK	sexmale	-0.610054	0.787479	-0.774692	0.438633	-7.21227e-05	count	1	FALSE
ZNF131	489	ZNF131	OK	sexmale	0.0851684	0.238428	0.357208	0.720982	0.000393086	count	1	FALSE
NIM1K	58	NIM1K	OK	sexmale	2.12368	0.621675	3.41606	0.000650857	0.000278725	count	1	FALSE
TUBAP14	40	TUBAP14	OK	sexmale	0.591971	0.398446	1.4857	0.137551	1.16746e-05	count	1	FALSE
ENSG00000261604	78	ENSG00000261604	OK	sexmale	-1.52035	0.633733	-2.39903	0.0165494	-0.000517204	count	1	FALSE
HMGCS1	208	HMGCS1	OK	sexmale	-1.38367	0.483447	-2.86208	0.00426209	-0.000887162	count	1	FALSE
CCL28	205	CCL28	OK	sexmale	-0.760824	0.850926	-0.894113	0.371392	-0.000164576	count	1	FALSE
TMEM267	275	TMEM267	OK	sexmale	-0.503494	0.395802	-1.27209	0.203523	-0.000740243	count	1	FALSE
ENSG00000249492	21	ENSG00000249492	OK	sexmale	-1.33413	1.18943	-1.12165	0.262175	-2.72336e-05	count	1	FALSE
C5orf34	58	C5orf34	OK	sexmale	-0.564444	0.700013	-0.806334	0.420167	-0.000175215	count	1	FALSE
PAIP1	828	PAIP1	OK	sexmale	-0.332185	0.147089	-2.25839	0.0240521	-0.00275755	count	1	FALSE
ENSG00000248092	317	ENSG00000248092	OK	sexmale	0.15903	0.291018	0.54646	0.584824	0.000279058	count	1	FALSE
ENSG00000279557	12	ENSG00000279557	OK	sexmale	-0.831614	1.37916	-0.602985	0.546602	-7.92374e-05	count	1	FALSE
ENSG00000249286	13	ENSG00000249286	OK	sexmale	-1.33378	1.42007	-0.939236	0.347748	-0.000120935	count	1	FALSE
NNT	523	NNT	OK	sexmale	-0.136714	0.228991	-0.59703	0.55057	-0.000674159	count	1	FALSE
ENSG00000251141	150	ENSG00000251141	OK	sexmale	0.392513	0.493494	0.795374	0.426511	0.000219504	count	1	FALSE
MRPS30	448	MRPS30	OK	sexmale	-0.229421	0.247996	-0.925098	0.355051	-0.00127364	count	1	FALSE
ENSG00000272335	109	ENSG00000272335	OK	sexmale	-0.531366	0.632374	-0.840272	0.400878	-0.000421051	count	1	FALSE
ENSG00000248148	58	ENSG00000248148	OK	sexmale	0.797404	0.362024	2.20262	0.0277599	4.57123e-05	count	1	FALSE
HCN1	30	HCN1	OK	sexmale	0.131935	1.21127	0.108923	0.913277	2.30101e-06	count	1	FALSE
ENSG00000250017	62	ENSG00000250017	OK	sexmale	0.645776	0.401302	1.6092	0.107765	3.917e-05	count	1	FALSE
EMB	61	EMB	OK	sexmale	-1.00723	3.09171	-0.325784	0.744629	-2.55217e-06	count	1	FALSE
PARP8	98	PARP8	OK	sexmale	1.46616	0.679065	2.15909	0.0309875	0.00138009	count	1	FALSE
ENSG00000248898	91	ENSG00000248898	OK	sexmale	0.643532	0.380234	1.69246	0.0907479	0.000273241	count	1	FALSE
ITGA1	641	ITGA1	OK	sexmale	0.61029	0.238385	2.5601	0.0105531	0.0099718	count	1	FALSE
PELO	525	PELO	OK	sexmale	-0.0317925	0.209694	-0.151614	0.87951	-0.000291204	count	1	FALSE
RPL17P21	24	RPL17P21	OK	sexmale	1.04243	0.838808	1.24275	0.214137	0.000758051	count	1	FALSE
ENSG00000249899	17	ENSG00000249899	OK	sexmale	-0.501442	0.974973	-0.514313	0.607102	-1.35696e-05	count	1	FALSE
ITGA2	603	ITGA2	OK	sexmale	-0.366962	0.244242	-1.50245	0.133173	-0.00204291	count	1	FALSE
ENSG00000272123	6	ENSG00000272123	OK	sexmale	-3.16146	2.74614	-1.15124	0.249801	-6.15371e-05	count	1	FALSE
MOCS2	685	MOCS2	OK	sexmale	-0.171601	0.165851	-1.03466	0.300978	-0.00144143	count	1	FALSE
LOC257396	71	LOC257396	OK	sexmale	1.43108	0.704003	2.03278	0.0422353	0.000245196	count	1	FALSE
FST	32	FST	OK	sexmale	2.35156	1.46428	1.60595	0.108477	7.23206e-05	count	1	FALSE
NDUFS4	874	NDUFS4	OK	sexmale	-0.623342	0.141065	-4.41884	1.05737e-05	-0.00520125	count	0.310434	FALSE
ENSG00000272416	23	ENSG00000272416	OK	sexmale	0.0966744	1.00244	0.0964389	0.923184	2.2093e-05	count	1	FALSE
ARL15	475	ARL15	OK	sexmale	0.816046	0.202476	4.03034	5.82474e-05	0.0115991	count	1	FALSE
RN7SL801P	11	RN7SL801P	OK	sexmale	-0.329045	2.18193	-0.150804	0.880148	-1.40916e-05	count	1	FALSE
ENSG00000279638	26	ENSG00000279638	OK	sexmale	-0.179817	0.888349	-0.202417	0.839616	-1.43475e-05	count	1	FALSE
HSPB3	1	HSPB3	OK	sexmale	-18.6913	3909.96	-0.00478043	0.996186	-0.000165334	count	1	FALSE
SNX18	412	SNX18	OK	sexmale	-0.64155	0.363139	-1.76668	0.0774681	-0.000616381	count	1	FALSE
ESM1	325	ESM1	OK	sexmale	1.04704	0.385676	2.71481	0.00670097	0.00473977	count	1	FALSE
ENSG00000240535	108	ENSG00000240535	OK	sexmale	0.87535	0.254724	3.43647	0.00060406	0.00011961	count	1	FALSE
GZMK	53	GZMK	OK	sexmale	0.949021	2.13006	0.445538	0.65599	4.78189e-05	count	1	FALSE
ENSG00000248029	18	ENSG00000248029	OK	sexmale	1.1467	0.708475	1.61854	0.105738	1.08766e-05	count	1	FALSE
GZMA	39	GZMA	OK	sexmale	0.658714	2.2197	0.296758	0.766689	1.74201e-05	count	1	FALSE
CDC20B	64	CDC20B	OK	sexmale	0.450367	0.473476	0.951195	0.341646	2.81126e-05	count	1	FALSE
GPX8	600	GPX8	OK	sexmale	-0.570688	0.210427	-2.71204	0.00675686	-0.00280464	count	1	FALSE
CCNO	56	CCNO	OK	sexmale	-1.3729	1.05448	-1.30197	0.193109	-0.000501018	count	1	FALSE
ENSG00000251307	51	ENSG00000251307	OK	sexmale	0.808677	0.675037	1.19797	0.2311	9.08704e-05	count	1	FALSE
DHX29	675	DHX29	OK	sexmale	-0.365523	0.176442	-2.07163	0.0384561	-0.00316403	count	1	FALSE
MTREX	935	MTREX	OK	sexmale	0.198864	0.111574	1.78234	0.0748782	0.00576155	count	1	FALSE
PLPP1	1127	PLPP1	OK	sexmale	0.285699	0.122533	2.33161	0.0198415	0.0191729	count	1	FALSE
ENSG00000279883	17	ENSG00000279883	OK	sexmale	2.66846	1.12461	2.3728	0.0177686	0.000148286	count	1	FALSE
MIR5687	62	MIR5687	OK	sexmale	1.4892	0.478761	3.11053	0.00189969	0.000257777	count	1	FALSE
ENSG00000250853	70	ENSG00000250853	OK	sexmale	-0.0879548	0.496694	-0.17708	0.859467	-7.58649e-05	count	1	FALSE
SLC38A9	371	SLC38A9	OK	sexmale	0.506324	0.283134	1.78829	0.0739142	0.00174008	count	1	FALSE
IL31RA	14	IL31RA	OK	sexmale	-0.535274	0.706243	-0.757917	0.44861	-3.92613e-05	count	1	FALSE
IL6ST	1454	IL6ST	OK	sexmale	0.0373122	0.0828206	0.450519	0.652396	0.00250941	count	1	FALSE
ENSG00000262211	488	ENSG00000262211	OK	sexmale	0.697318	0.211089	3.30342	0.00097569	0.00237207	count	1	FALSE
FLJ31104	180	FLJ31104	OK	sexmale	0.862045	0.330294	2.60994	0.00913836	0.000232474	count	1	FALSE
ANKRD55	173	ANKRD55	OK	sexmale	-0.428699	0.550322	-0.778997	0.436094	-0.000993238	count	1	FALSE
RPL17P22	24	RPL17P22	OK	sexmale	-1.73688	1.6749	-1.037	0.299887	-2.11358e-05	count	1	FALSE
ENSG00000265665	30	ENSG00000265665	OK	sexmale	0.551851	0.51281	1.07613	0.282027	1.55308e-05	count	1	FALSE
LINC01948	17	LINC01948	OK	sexmale	-0.92838	1.27173	-0.730012	0.465487	-6.18605e-05	count	1	FALSE
RPL26P19	90	RPL26P19	OK	sexmale	0.0159107	0.306645	0.0518863	0.958626	1.41081e-06	count	1	FALSE
ENSG00000225940	21	ENSG00000225940	OK	sexmale	0.275856	0.958386	0.287834	0.77351	1.2569e-05	count	1	FALSE
ENSG00000234553	55	ENSG00000234553	OK	sexmale	-0.167454	0.790831	-0.211745	0.832332	-1.30286e-05	count	1	FALSE
MAP3K1	507	MAP3K1	OK	sexmale	-0.891444	0.31066	-2.86951	0.00416371	-0.00324417	count	1	FALSE
ENSG00000237705	40	ENSG00000237705	OK	sexmale	-1.73945	1.33878	-1.29928	0.194032	-0.00022686	count	1	FALSE
ENSG00000225230	12	ENSG00000225230	OK	sexmale	2.39283	1.50175	1.59336	0.111272	4.22464e-05	count	1	FALSE
SETD9	136	SETD9	OK	sexmale	0.385726	0.441388	0.873893	0.382304	0.000287276	count	1	FALSE
MIER3	248	MIER3	OK	sexmale	0.0247765	0.358237	0.0691623	0.944869	7.34366e-05	count	1	FALSE
ENSG00000271828	68	ENSG00000271828	OK	sexmale	-0.0799062	0.678887	-0.117702	0.906318	-1.4372e-05	count	1	FALSE
ENSG00000235635	30	ENSG00000235635	OK	sexmale	0.285291	0.5073	0.562371	0.57394	2.8548e-05	count	1	FALSE
GPBP1	878	GPBP1	OK	sexmale	-0.417997	0.158616	-2.63527	0.0084863	-0.00552694	count	1	FALSE
ENSG00000249198	57	ENSG00000249198	OK	sexmale	-0.599989	0.509235	-1.17822	0.238881	-2.01403e-05	count	1	FALSE
LINC02225	35	LINC02225	OK	sexmale	1.29819	0.438727	2.959	0.00313064	4.56472e-05	count	1	FALSE
PLK2	798	PLK2	OK	sexmale	0.197588	0.13	1.5199	0.128728	0.0118192	count	1	FALSE
GAPT	17	GAPT	OK	sexmale	-0.0172586	1.54198	-0.0111925	0.991071	-3.60877e-07	count	1	FALSE
LINC02108	198	LINC02108	OK	sexmale	0.750653	0.225053	3.33545	0.000870629	0.00021176	count	1	FALSE
RAB3C	361	RAB3C	OK	sexmale	0.110532	0.299711	0.368795	0.712328	0.000644762	count	1	FALSE
ENSG00000248475	26	ENSG00000248475	OK	sexmale	-0.466891	1.59674	-0.292403	0.770015	-3.57994e-05	count	1	FALSE
PDE4D	564	PDE4D	OK	sexmale	0.0846745	0.238407	0.355168	0.72251	0.000567867	count	1	FALSE
ENSG00000247345	12	ENSG00000247345	OK	sexmale	7.10229	2.51459	2.82443	0.00479371	0.000150938	count	1	FALSE
ENSG00000280447	14	ENSG00000280447	OK	sexmale	-0.855804	1.57567	-0.543137	0.587109	-8.87524e-06	count	1	FALSE
PART1	115	PART1	OK	sexmale	0.890078	0.907326	0.980991	0.326742	8.85959e-05	count	1	FALSE
DEPDC1B	53	DEPDC1B	OK	sexmale	-1.09467	1.82583	-0.599547	0.548891	-6.17567e-05	count	1	FALSE
ELOVL7	197	ELOVL7	OK	sexmale	-0.877798	0.350579	-2.50385	0.0123814	-0.00395451	count	1	FALSE
GNL3LP1	11	GNL3LP1	OK	sexmale	0.378481	1.6537	0.22887	0.818999	3.83923e-05	count	1	FALSE
NDUFAF2	471	NDUFAF2	OK	sexmale	-0.0517644	0.233459	-0.221728	0.824553	-0.000100952	count	1	FALSE
ENSG00000279985	15	ENSG00000279985	OK	sexmale	-1.34852	2.42623	-0.555811	0.578416	-0.000181158	count	1	FALSE
SMIM15	507	SMIM15	OK	sexmale	0.0175899	0.268669	0.0654703	0.947808	0.000100839	count	1	FALSE
ENSG00000251279	195	ENSG00000251279	OK	sexmale	-0.133609	0.262148	-0.509672	0.61035	-0.00014821	count	1	FALSE
LINC02057	49	LINC02057	OK	sexmale	0.200182	0.467838	0.427889	0.668788	5.19744e-06	count	1	FALSE
ZSWIM6	340	ZSWIM6	OK	sexmale	0.341778	0.401711	0.850807	0.395001	0.0015005	count	1	FALSE
ENSG00000251682	7	ENSG00000251682	OK	sexmale	1.39645	1.28252	1.08883	0.276388	2.67712e-05	count	1	FALSE
ENSG00000250461	24	ENSG00000250461	OK	sexmale	0.104139	0.550471	0.189181	0.849974	4.22964e-06	count	1	FALSE
RPL3P6	169	RPL3P6	OK	sexmale	0.788521	0.279749	2.81867	0.00488023	0.000177963	count	1	FALSE
C5orf64	56	C5orf64	OK	sexmale	0.166151	0.622933	0.266724	0.789715	6.73309e-06	count	1	FALSE
KIF2A	496	KIF2A	OK	sexmale	-0.776933	0.251509	-3.08908	0.00204145	-0.00292113	count	1	FALSE
DIMT1	561	DIMT1	OK	sexmale	-0.220838	0.203562	-1.08487	0.278139	-0.00161998	count	1	FALSE
IPO11	785	IPO11	OK	sexmale	-0.110155	0.120064	-0.917473	0.35903	-0.00235568	count	1	FALSE
LRRC70	635	LRRC70	OK	sexmale	-0.636049	0.185141	-3.43548	0.000606249	-0.00697581	count	1	FALSE
RNF180	328	RNF180	OK	sexmale	0.051871	0.304002	0.170627	0.864538	0.000143148	count	1	FALSE
RGS7BP	201	RGS7BP	OK	sexmale	-0.82871	0.413659	-2.00336	0.0453026	-0.00123996	count	1	FALSE
SREK1IP1	731	SREK1IP1	OK	sexmale	-0.538607	0.215458	-2.49982	0.0125225	-0.00202873	count	1	FALSE
CWC27	518	CWC27	OK	sexmale	-0.32183	0.229026	-1.40521	0.160149	-0.00165906	count	1	FALSE
ENSG00000272370	9	ENSG00000272370	OK	sexmale	-1.76497	2.80155	-0.63	0.528783	-1.64956e-05	count	1	FALSE
ADAMTS6	377	ADAMTS6	OK	sexmale	0.469217	0.260102	1.80397	0.0714192	0.00510658	count	1	FALSE
CENPK	169	CENPK	OK	sexmale	-0.503684	0.4554	-1.10602	0.268878	-0.000622135	count	1	FALSE
PPWD1	597	PPWD1	OK	sexmale	-0.322016	0.200095	-1.60931	0.107741	-0.0021422	count	1	FALSE
TRIM23	244	TRIM23	OK	sexmale	-0.417965	0.468647	-0.891855	0.372602	-0.000333159	count	1	FALSE
TRAPPC13	405	TRAPPC13	OK	sexmale	-0.0804851	0.309543	-0.260013	0.794886	-0.000295307	count	1	FALSE
SHLD3	136	SHLD3	OK	sexmale	-0.414172	0.509032	-0.813646	0.415966	-0.000156767	count	1	FALSE
SGTB	376	SGTB	OK	sexmale	0.110606	0.444303	0.248942	0.803437	8.59889e-05	count	1	FALSE
NLN	368	NLN	OK	sexmale	-0.0118358	0.41796	-0.028318	0.977412	-2.17817e-05	count	1	FALSE
ENSG00000269961	2	ENSG00000269961	OK	sexmale	19.7405	6800.59	0.00290276	0.997684	1.48073e-05	count	1	FALSE
ERBIN	734	ERBIN	OK	sexmale	-0.306442	0.227882	-1.34474	0.178895	-0.00335429	count	1	FALSE
SREK1	934	SREK1	OK	sexmale	-0.199482	0.140991	-1.41486	0.1573	-0.00412519	count	1	FALSE
ENSG00000253744	248	ENSG00000253744	OK	sexmale	-0.0692404	0.202001	-0.342772	0.731814	-0.000105813	count	1	FALSE
MAST4	964	MAST4	OK	sexmale	0.410042	0.168057	2.4399	0.0147964	0.00618648	count	1	FALSE
ENSG00000229666	11	ENSG00000229666	OK	sexmale	-0.901255	1.09568	-0.82255	0.410884	-8.69095e-05	count	1	FALSE
CD180	121	CD180	OK	sexmale	0.674382	0.492575	1.3691	0.171157	0.000110669	count	1	FALSE
LINC02242	234	LINC02242	OK	sexmale	0.583002	0.176395	3.3051	0.000969911	0.000114652	count	1	FALSE
ENSG00000249894	39	ENSG00000249894	OK	sexmale	0.538522	0.497517	1.08242	0.279225	1.35474e-05	count	1	FALSE
PIK3R1	433	PIK3R1	OK	sexmale	-0.0824739	0.34069	-0.242079	0.808749	-0.000245013	count	1	FALSE
SLC30A5	591	SLC30A5	OK	sexmale	-0.755952	0.26063	-2.90049	0.00377548	-0.00397422	count	1	FALSE
ENSG00000248664	199	ENSG00000248664	OK	sexmale	-0.705037	0.342528	-2.05833	0.0397159	-0.000457158	count	1	FALSE
CCNB1	105	CCNB1	OK	sexmale	-0.256713	0.67399	-0.380885	0.703338	-0.000229372	count	1	FALSE
ENSG00000280187	96	ENSG00000280187	OK	sexmale	-1.24037	1.21948	-1.01713	0.309243	-0.000251201	count	1	FALSE
CENPH	143	CENPH	OK	sexmale	-0.237406	0.585715	-0.405326	0.685291	-0.000205873	count	1	FALSE
MRPS36	587	MRPS36	OK	sexmale	-0.646725	0.189107	-3.41988	0.000641835	-0.00288465	count	1	FALSE
CDK7	416	CDK7	OK	sexmale	-0.937083	0.284441	-3.29448	0.00100706	-0.00299061	count	1	FALSE
CCDC125	415	CCDC125	OK	sexmale	-0.143153	0.451016	-0.317401	0.75098	-0.000191959	count	1	FALSE
ENSG00000213830	50	ENSG00000213830	OK	sexmale	-0.552958	0.569391	-0.971139	0.331622	-1.69853e-05	count	1	FALSE
AK6	588	AK6	OK	sexmale	-0.926071	0.209079	-4.42929	1.00797e-05	-0.00400633	count	0.296019	FALSE
TAF9	729	TAF9	OK	sexmale	-0.511803	0.165307	-3.09608	0.00199415	-0.00405875	count	1	FALSE
RAD17	566	RAD17	OK	sexmale	0.241705	0.237133	1.01928	0.30822	0.000783992	count	1	FALSE
MARVELD2	283	MARVELD2	OK	sexmale	0.236125	0.518222	0.455645	0.648706	0.00012949	count	1	FALSE
OCLN	360	OCLN	OK	sexmale	-0.0310449	0.377952	-0.0821398	0.934546	-2.50359e-05	count	1	FALSE
GTF2H2C	189	GTF2H2C	OK	sexmale	-0.315409	0.37972	-0.830635	0.406301	-0.0001519	count	1	FALSE
LOC728488	46	LOC728488	OK	sexmale	1.55769	0.571671	2.7248	0.00650236	0.000168447	count	1	FALSE
GUSBP3	197	GUSBP3	OK	sexmale	0.724878	0.527618	1.37387	0.16967	0.000385693	count	1	FALSE
ENSG00000198237	42	ENSG00000198237	OK	sexmale	1.35678	0.515535	2.6318	0.008573	7.79919e-05	count	1	FALSE
LOC728506	7	LOC728506	OK	sexmale	2.25302	1.32959	1.69453	0.0903546	2.11448e-05	count	1	FALSE
SERF1A-ENSG00000205572	33	SERF1A-ENSG00000205572	OK	sexmale	0.856938	0.57614	1.48738	0.137108	2.61371e-05	count	1	FALSE
SMN1-ENSG00000205571	75	SMN1-ENSG00000205571	OK	sexmale	-0.394227	0.534823	-0.737116	0.461157	-5.40785e-05	count	1	FALSE
ENSG00000179978	10	ENSG00000179978	OK	sexmale	0.17739	0.826198	0.214707	0.830023	2.58108e-06	count	1	FALSE
ENSG00000226259	22	ENSG00000226259	OK	sexmale	-1.11639	1.08187	-1.03191	0.302266	-2.48272e-05	count	1	FALSE
ENSG00000269983	20	ENSG00000269983	OK	sexmale	0.107854	0.875261	0.123225	0.901944	2.05279e-06	count	1	FALSE
ENSG00000250687	3	ENSG00000250687	OK	sexmale	-17.1845	3132.43	-0.00548601	0.995623	-1.82446e-06	count	1	FALSE
SERF1A-ENSG00000172058	30	SERF1A-ENSG00000172058	OK	sexmale	-0.123332	0.807276	-0.152775	0.878594	-7.37213e-06	count	1	FALSE
SMN1-ENSG00000172062	153	SMN1-ENSG00000172062	OK	sexmale	-0.727826	0.362209	-2.00941	0.0446574	-0.000282242	count	1	FALSE
GTF2H2	316	GTF2H2	OK	sexmale	-0.210296	0.304776	-0.690001	0.490291	-0.000173705	count	1	FALSE
GUSBP9	19	GUSBP9	OK	sexmale	1.17415	0.626361	1.87456	0.0610312	0.000106497	count	1	FALSE
ENSG00000250387	60	ENSG00000250387	OK	sexmale	2.54875	0.72771	3.50242	0.000473406	0.000241593	count	1	FALSE
BDP1	675	BDP1	OK	sexmale	0.0191505	0.221089	0.0866194	0.930985	0.000175298	count	1	FALSE
MCCC2	513	MCCC2	OK	sexmale	-0.217695	0.249645	-0.872021	0.383325	-0.00123489	count	1	FALSE
CARTPT	1	CARTPT	OK	sexmale	18.4883	14910.5	0.00123995	0.999011	1.55718e-06	count	1	FALSE
MAP1B	756	MAP1B	OK	sexmale	-0.211515	0.178571	-1.18448	0.236394	-0.00659481	count	1	FALSE
MRPS27	577	MRPS27	OK	sexmale	-0.0749982	0.222463	-0.337127	0.736064	-0.000966542	count	1	FALSE
PTCD2	326	PTCD2	OK	sexmale	-0.410062	0.456499	-0.898277	0.36917	-0.00101314	count	1	FALSE
ENSG00000261269	259	ENSG00000261269	OK	sexmale	0.52989	0.309432	1.71246	0.087001	0.00217392	count	1	FALSE
ZNF366	388	ZNF366	OK	sexmale	0.618926	0.242748	2.54966	0.0108731	0.00778491	count	1	FALSE
TNPO1	866	TNPO1	OK	sexmale	-0.122161	0.167026	-0.731391	0.464645	-0.00179416	count	1	FALSE
ENSG00000271926	6	ENSG00000271926	OK	sexmale	-0.373684	1.80252	-0.207312	0.835792	-2.68959e-06	count	1	FALSE
ENSG00000272081	8	ENSG00000272081	OK	sexmale	-0.662325	1.10553	-0.599101	0.549188	-1.14932e-05	count	1	FALSE
FCHO2	695	FCHO2	OK	sexmale	-0.717499	0.215835	-3.32429	0.000905987	-0.00615496	count	1	FALSE
ENSG00000251467	3	ENSG00000251467	OK	sexmale	-18.782	3041.46	-0.00617533	0.995074	-9.01367e-06	count	1	FALSE
TMEM171	41	TMEM171	OK	sexmale	1.76976	0.728402	2.42965	0.0152201	0.00129875	count	1	FALSE
ENSG00000249743	27	ENSG00000249743	OK	sexmale	1.06728	0.519701	2.05363	0.0401695	2.71559e-05	count	1	FALSE
FOXD1	3	FOXD1	OK	sexmale	4.58891	7.08281	0.647894	0.517144	1.55915e-05	count	1	FALSE
ENSG00000247993	2	ENSG00000247993	OK	sexmale	-14.7513	2957.67	-0.00498747	0.996021	-1.601e-07	count	1	FALSE
ENSG00000272525	10	ENSG00000272525	OK	sexmale	2.02601	1.74999	1.15773	0.247144	0.000254881	count	1	FALSE
BTF3	1520	BTF3	OK	sexmale	-0.084748	0.0510071	-1.66149	0.0968052	-0.00575987	count	1	FALSE
ANKRA2	361	ANKRA2	OK	sexmale	-0.249555	0.309062	-0.807461	0.419518	-0.000650723	count	1	FALSE
UTP15	295	UTP15	OK	sexmale	0.630831	0.36292	1.73821	0.0823621	0.00143834	count	1	FALSE
ARHGEF28	515	ARHGEF28	OK	sexmale	0.441576	0.217618	2.02913	0.0426061	0.0053745	count	1	FALSE
ENSG00000184084	12	ENSG00000184084	OK	sexmale	1.03673	1.01456	1.02185	0.307001	0.000252853	count	1	FALSE
ENC1	158	ENC1	OK	sexmale	-0.486569	0.639394	-0.760984	0.446776	-0.00109569	count	1	FALSE
HEXB	1070	HEXB	OK	sexmale	0.0241539	0.102707	0.235172	0.814104	0.000642621	count	1	FALSE
GFM2	734	GFM2	OK	sexmale	-0.261891	0.184021	-1.42316	0.154881	-0.00134115	count	1	FALSE
NSA2	985	NSA2	OK	sexmale	-0.0764252	0.161207	-0.47408	0.635506	-0.000471921	count	1	FALSE
FAM169A	60	FAM169A	OK	sexmale	-0.74144	1.27597	-0.58108	0.561266	-0.000116337	count	1	FALSE
GCNT4	39	GCNT4	OK	sexmale	-0.305279	0.892971	-0.341869	0.732493	-0.000166305	count	1	FALSE
ANKRD31	3	ANKRD31	OK	sexmale	0.00317834	3.74804	0.000848001	0.999323	8.46169e-09	count	1	FALSE
HMGCR	260	HMGCR	OK	sexmale	-0.31047	0.345863	-0.897667	0.369495	-0.000582048	count	1	FALSE
CERT1	701	CERT1	OK	sexmale	-0.121342	0.187423	-0.647424	0.517448	-0.00133021	count	1	FALSE
ENSG00000242198	3	ENSG00000242198	OK	sexmale	5.19626	1.85878	2.79552	0.00524194	9.82977e-05	count	1	FALSE
POLK	670	POLK	OK	sexmale	-0.141944	0.190812	-0.743897	0.457045	-0.00136625	count	1	FALSE
ENSG00000248881	183	ENSG00000248881	OK	sexmale	-0.729638	0.460842	-1.58327	0.113553	-0.000701604	count	1	FALSE
ENSG00000272040	82	ENSG00000272040	OK	sexmale	0.504765	0.632914	0.797525	0.425261	0.000130843	count	1	FALSE
ANKDD1B	20	ANKDD1B	OK	sexmale	2.13991	0.966153	2.21488	0.0269054	0.000134594	count	1	FALSE
POC5	199	POC5	OK	sexmale	-0.279196	0.345021	-0.809213	0.41851	-0.000502921	count	1	FALSE
ENSG00000254893	323	ENSG00000254893	OK	sexmale	-0.144952	0.155732	-0.930781	0.352104	-6.24807e-05	count	1	FALSE
IQGAP2	201	IQGAP2	OK	sexmale	-1.40633	0.632915	-2.22198	0.0264203	-0.000154983	count	1	FALSE
LOC101929109	2	LOC101929109	OK	sexmale	0.39587	1.69973	0.232902	0.815866	6.82633e-07	count	1	FALSE
F2RL2	61	F2RL2	OK	sexmale	-1.15963	0.717389	-1.61646	0.106187	-0.000207315	count	1	FALSE
ENSG00000225407	326	ENSG00000225407	OK	sexmale	0.564863	0.155885	3.6236	0.000299392	0.000880405	count	1	FALSE
F2R	1030	F2R	OK	sexmale	0.0857925	0.108167	0.793152	0.427804	0.00402859	count	1	FALSE
F2RL1	37	F2RL1	OK	sexmale	1.97746	0.87575	2.25802	0.0240755	0.00021025	count	1	FALSE
S100Z	2	S100Z	OK	sexmale	19.2473	11168.6	0.00172334	0.998625	9.0418e-06	count	1	FALSE
CRHBP	215	CRHBP	OK	sexmale	-0.291468	0.411935	-0.707558	0.479321	-0.00096531	count	1	FALSE
AGGF1	555	AGGF1	OK	sexmale	-0.524384	0.193788	-2.70596	0.00688127	-0.0031645	count	1	FALSE
ZBED3	303	ZBED3	OK	sexmale	0.519508	0.434708	1.19507	0.232231	0.00104505	count	1	FALSE
ENSG00000250615	61	ENSG00000250615	OK	sexmale	1.37411	0.686903	2.00044	0.0456172	0.00063684	count	1	FALSE
ZBED3-AS1	74	ZBED3-AS1	OK	sexmale	0.308059	0.681051	0.452329	0.651092	0.000182631	count	1	FALSE
HMGB1P35	10	HMGB1P35	OK	sexmale	0.753028	1.95139	0.385893	0.699626	1.06015e-05	count	1	FALSE
PDE8B	66	PDE8B	OK	sexmale	-2.47247	0.953803	-2.59223	0.0096204	-0.000438067	count	1	FALSE
ALDH7A1P1	5	ALDH7A1P1	OK	sexmale	1.67607	0.566805	2.95705	0.00315036	4.92608e-05	count	1	FALSE
WDR41	396	WDR41	OK	sexmale	0.581686	0.254633	2.28441	0.0224749	0.00180794	count	1	FALSE
RPL7P23	84	RPL7P23	OK	sexmale	-0.0113838	0.36244	-0.0314088	0.974947	-6.28594e-07	count	1	FALSE
ENSG00000253572	28	ENSG00000253572	OK	sexmale	0.496246	0.493931	1.00469	0.315196	1.18388e-05	count	1	FALSE
AP3B1	662	AP3B1	OK	sexmale	-0.102128	0.184343	-0.554011	0.579647	-0.000861852	count	1	FALSE
ENSG00000253558	24	ENSG00000253558	OK	sexmale	0.856031	1.12798	0.758907	0.448017	2.75353e-05	count	1	FALSE
SCAMP1-AS1	175	SCAMP1-AS1	OK	sexmale	-0.246767	0.485382	-0.508398	0.611243	-0.000383615	count	1	FALSE
LHFPL2	404	LHFPL2	OK	sexmale	0.00316933	0.29353	0.0107973	0.991386	9.23615e-06	count	1	FALSE
ENSG00000248909	10	ENSG00000248909	OK	sexmale	4.21384	1.79252	2.35078	0.0188517	2.37104e-05	count	1	FALSE
ARSB	349	ARSB	OK	sexmale	-1.27309	0.362541	-3.51157	0.000457526	-0.00265436	count	1	FALSE
DMGDH	54	DMGDH	OK	sexmale	1.22242	0.530244	2.3054	0.0212687	0.000453617	count	1	FALSE
BHMT2	247	BHMT2	OK	sexmale	0.404806	0.480285	0.842847	0.399437	0.000109872	count	1	FALSE
BHMT	26	BHMT	OK	sexmale	1.46124	0.758211	1.92722	0.0541253	6.98551e-05	count	1	FALSE
JMY	369	JMY	OK	sexmale	-1.13405	0.32488	-3.49068	0.000494544	-0.00362	count	1	FALSE
RPS3AP20	109	RPS3AP20	OK	sexmale	0.435307	0.244054	1.78365	0.0746655	3.48218e-05	count	1	FALSE
HOMER1	100	HOMER1	OK	sexmale	0.914464	0.658338	1.38905	0.165007	0.00110058	count	1	FALSE
ENSG00000275447	38	ENSG00000275447	OK	sexmale	1.22848	0.377891	3.2509	0.00117374	6.70933e-05	count	1	FALSE
TENT2	584	TENT2	OK	sexmale	0.237966	0.220401	1.07969	0.280438	0.00144169	count	1	FALSE
CMYA5	8	CMYA5	OK	sexmale	3.31168	3.89976	0.849202	0.395893	0.000104684	count	1	FALSE
ENSG00000250258	17	ENSG00000250258	OK	sexmale	1.06034	0.68545	1.54693	0.122074	1.49104e-05	count	1	FALSE
MTX3	235	MTX3	OK	sexmale	0.3667	0.384875	0.952776	0.340844	0.000324243	count	1	FALSE
THBS4	18	THBS4	OK	sexmale	0.335716	1.33684	0.251126	0.801748	1.00345e-05	count	1	FALSE
THBS4-AS1	10	THBS4-AS1	OK	sexmale	-1.68644	3.56361	-0.47324	0.636105	-7.03592e-05	count	1	FALSE
SERINC5	413	SERINC5	OK	sexmale	-0.174981	0.323592	-0.540744	0.588758	-0.000520029	count	1	FALSE
ENSG00000251675	10	ENSG00000251675	OK	sexmale	2.60738	1.4441	1.80554	0.0711732	0.000317218	count	1	FALSE
ENSG00000184188	70	ENSG00000184188	OK	sexmale	0.780416	0.292212	2.67072	0.00764377	6.35583e-05	count	1	FALSE
ZFYVE16	666	ZFYVE16	OK	sexmale	-0.17231	0.20905	-0.824254	0.409915	-0.000935787	count	1	FALSE
ENSG00000249042	124	ENSG00000249042	OK	sexmale	-0.698979	0.710003	-0.984474	0.325028	-0.000115245	count	1	FALSE
FAM151B	55	FAM151B	OK	sexmale	1.1658	0.578586	2.01491	0.0440772	0.000139701	count	1	FALSE
RPS27AP9	19	RPS27AP9	OK	sexmale	-0.214974	2.98912	-0.071919	0.942675	-7.87243e-06	count	1	FALSE
RPL7P24	28	RPL7P24	OK	sexmale	-1.01857	1.21871	-0.83578	0.4034	-2.52374e-05	count	1	FALSE
DHFR	268	DHFR	OK	sexmale	0.259113	0.358673	0.722421	0.470139	0.000264212	count	1	FALSE
ENSG00000249655	87	ENSG00000249655	OK	sexmale	0.774826	0.293803	2.63723	0.00843754	5.89677e-05	count	1	FALSE
MSH3	379	MSH3	OK	sexmale	1.025	0.278367	3.68218	0.000238742	0.00234352	count	1	FALSE
RASGRF2-AS1	122	RASGRF2-AS1	OK	sexmale	-0.0777493	0.332567	-0.233785	0.815181	-8.54406e-05	count	1	FALSE
RASGRF2	589	RASGRF2	OK	sexmale	0.516079	0.215317	2.39683	0.0166489	0.00814201	count	1	FALSE
ENSG00000249772	42	ENSG00000249772	OK	sexmale	0.537488	0.647454	0.830156	0.406571	9.88934e-05	count	1	FALSE
CKMT2-AS1	333	CKMT2-AS1	OK	sexmale	0.48046	0.360395	1.33315	0.182668	0.000539073	count	1	FALSE
CKMT2	28	CKMT2	OK	sexmale	1.01872	0.78253	1.30183	0.193157	9.77422e-05	count	1	FALSE
ENSG00000248794	27	ENSG00000248794	OK	sexmale	-4.21709	2.3986	-1.75815	0.0789091	-5.24452e-05	count	1	FALSE
ZCCHC9	454	ZCCHC9	OK	sexmale	0.388044	0.282085	1.37563	0.169125	0.00176217	count	1	FALSE
SSBP2	625	SSBP2	OK	sexmale	-0.74507	0.246773	-3.01925	0.00257312	-0.00386051	count	1	FALSE
ENSG00000236447	26	ENSG00000236447	OK	sexmale	0.340592	0.73464	0.463618	0.642983	7.60784e-06	count	1	FALSE
ENSG00000251495	115	ENSG00000251495	OK	sexmale	0.11555	0.259781	0.444799	0.656524	9.92341e-06	count	1	FALSE
RN7SL378P	22	RN7SL378P	OK	sexmale	2.68919	1.49145	1.80307	0.0715608	0.000261872	count	1	FALSE
RPS23	1250	RPS23	OK	sexmale	-0.225781	0.0957209	-2.35874	0.0184539	-0.0122745	count	1	FALSE
ATP6AP1L	136	ATP6AP1L	OK	sexmale	0.566275	0.59982	0.944075	0.34527	0.000136893	count	1	FALSE
ENSG00000271862	9	ENSG00000271862	OK	sexmale	-3.62838	3.12318	-1.16176	0.245503	-9.46281e-05	count	1	FALSE
TMEM167A	822	TMEM167A	OK	sexmale	-0.406537	0.183204	-2.21904	0.0266202	-0.00353966	count	1	FALSE
XRCC4	222	XRCC4	OK	sexmale	-1.04366	0.408564	-2.55446	0.010725	-0.0013098	count	1	FALSE
VCAN	648	VCAN	OK	sexmale	-0.559189	0.486818	-1.14866	0.250863	-0.00555309	count	1	FALSE
VCAN-AS1	202	VCAN-AS1	OK	sexmale	-0.444789	0.615676	-0.72244	0.470127	-0.000304791	count	1	FALSE
HAPLN1	27	HAPLN1	OK	sexmale	-1.4746	2.06863	-0.712837	0.476048	-6.04553e-05	count	1	FALSE
RPL13AP14	123	RPL13AP14	OK	sexmale	-0.353573	0.240646	-1.46926	0.141953	-3.59448e-05	count	1	FALSE
EDIL3	591	EDIL3	OK	sexmale	0.0350715	0.191005	0.183615	0.854338	0.000590821	count	1	FALSE
ENSG00000250320	113	ENSG00000250320	OK	sexmale	-0.149232	0.40792	-0.365838	0.714533	-9.61017e-05	count	1	FALSE
ENSG00000249349	71	ENSG00000249349	OK	sexmale	0.350457	0.330289	1.06106	0.288818	2.47372e-05	count	1	FALSE
ENSG00000250874	34	ENSG00000250874	OK	sexmale	0.703032	0.459748	1.52917	0.126415	2.1897e-05	count	1	FALSE
RPL10AP9	263	RPL10AP9	OK	sexmale	-0.0422039	0.163404	-0.25828	0.796223	-9.07651e-06	count	1	FALSE
RASA1	593	RASA1	OK	sexmale	0.131183	0.205474	0.63844	0.523277	0.000720839	count	1	FALSE
RN7SL629P	2	RN7SL629P	OK	sexmale	-16.8942	4957.28	-0.00340796	0.997281	-1.00841e-05	count	1	FALSE
ENSG00000272367	128	ENSG00000272367	OK	sexmale	0.363613	0.348193	1.04429	0.296507	0.000158297	count	1	FALSE
CCNH	611	CCNH	OK	sexmale	0.376742	0.200757	1.87661	0.0607491	0.00342427	count	1	FALSE
TMEM161B	347	TMEM161B	OK	sexmale	-0.217454	0.327978	-0.663014	0.507415	-0.00036525	count	1	FALSE
TMEM161B-AS1	256	TMEM161B-AS1	OK	sexmale	-1.15201	0.460455	-2.50189	0.0124501	-0.00141861	count	1	FALSE
LINC00461	6	LINC00461	OK	sexmale	-0.658969	1.13567	-0.580246	0.561829	-2.41215e-06	count	1	FALSE
MEF2C	1092	MEF2C	OK	sexmale	0.391327	0.125261	3.12409	0.00181478	0.0122153	count	1	FALSE
MEF2C-AS1	131	MEF2C-AS1	OK	sexmale	-0.286213	0.596128	-0.48012	0.631206	-0.000216902	count	1	FALSE
ENSG00000214942	26	ENSG00000214942	OK	sexmale	1.17474	0.54243	2.1657	0.0304781	5.99496e-05	count	1	FALSE
CETN3	431	CETN3	OK	sexmale	-0.499969	0.347641	-1.43818	0.150575	-0.00104926	count	1	FALSE
LOC731157	5	LOC731157	OK	sexmale	-0.687178	3.69917	-0.185765	0.852652	-1.46178e-05	count	1	FALSE
MBLAC2	167	MBLAC2	OK	sexmale	0.283002	0.364308	0.776821	0.437376	0.000522445	count	1	FALSE
POLR3G	110	POLR3G	OK	sexmale	-0.667126	0.748324	-0.891493	0.372795	-0.000789175	count	1	FALSE
LYSMD3	368	LYSMD3	OK	sexmale	-0.172283	0.283126	-0.608502	0.542939	-0.000402069	count	1	FALSE
ADGRV1	122	ADGRV1	OK	sexmale	1.25467	0.555387	2.25908	0.0240091	0.000501501	count	1	FALSE
ENSG00000234292	19	ENSG00000234292	OK	sexmale	-0.045161	1.25661	-0.0359387	0.971336	-2.63377e-06	count	1	FALSE
LUCAT1	68	LUCAT1	OK	sexmale	-1.54735	2.16118	-0.715975	0.474109	-8.545e-05	count	1	FALSE
ENSG00000271762	45	ENSG00000271762	OK	sexmale	-0.724287	1.42097	-0.509712	0.610322	-3.12762e-05	count	1	FALSE
ENSG00000277001	97	ENSG00000277001	OK	sexmale	0.18156	0.292599	0.620508	0.53501	1.78965e-05	count	1	FALSE
ARRDC3	596	ARRDC3	OK	sexmale	-0.557037	0.257776	-2.16093	0.0308447	-0.00481942	count	1	FALSE
ARRDC3-AS1	241	ARRDC3-AS1	OK	sexmale	0.434136	0.322554	1.34593	0.178511	0.000209967	count	1	FALSE
NR2F1-AS1	214	NR2F1-AS1	OK	sexmale	-0.103583	0.317509	-0.326237	0.744287	-0.000157091	count	1	FALSE
NR2F1	180	NR2F1	OK	sexmale	0.0902173	0.430507	0.209561	0.834037	0.000117904	count	1	FALSE
FAM172A	533	FAM172A	OK	sexmale	-0.0468087	0.239985	-0.195049	0.845379	-0.000144661	count	1	FALSE
ENSG00000251725	32	ENSG00000251725	OK	sexmale	-0.216516	0.821187	-0.263662	0.792073	-8.62407e-06	count	1	FALSE
ENSG00000249353	16	ENSG00000249353	OK	sexmale	-0.801464	0.837855	-0.956567	0.338927	-5.63141e-06	count	1	FALSE
POU5F2	208	POU5F2	OK	sexmale	0.905239	0.894234	1.01231	0.311541	0.000347232	count	1	FALSE
ENSG00000251023	119	ENSG00000251023	OK	sexmale	-0.853357	0.557154	-1.53164	0.125805	-0.00021965	count	1	FALSE
KIAA0825	222	KIAA0825	OK	sexmale	0.138447	0.442651	0.312767	0.754497	0.000219834	count	1	FALSE
MTND6P3	32	MTND6P3	OK	sexmale	0.099201	0.550963	0.18005	0.857135	1.92771e-06	count	1	FALSE
SLF1	315	SLF1	OK	sexmale	-0.179542	0.288432	-0.622476	0.533715	-0.000543576	count	1	FALSE
MCTP1	960	MCTP1	OK	sexmale	-0.0243923	0.108274	-0.225283	0.821787	-0.00107032	count	1	FALSE
RPL7P18	31	RPL7P18	OK	sexmale	-0.831368	0.613941	-1.35415	0.175875	-0.000250676	count	1	FALSE
TTC37	782	TTC37	OK	sexmale	-0.495301	0.204652	-2.42021	0.0156196	-0.00329525	count	1	FALSE
ARSK	192	ARSK	OK	sexmale	-0.781233	0.687335	-1.13661	0.255866	-0.000417902	count	1	FALSE
ENSG00000274992	25	ENSG00000274992	OK	sexmale	0.330292	0.57724	0.572192	0.56727	6.07442e-06	count	1	FALSE
GPR150	12	GPR150	OK	sexmale	-2.24763	2.12515	-1.05764	0.290377	-0.000317898	count	1	FALSE
RFESD	55	RFESD	OK	sexmale	0.240544	0.76417	0.314778	0.75297	6.88313e-05	count	1	FALSE
SPATA9	37	SPATA9	OK	sexmale	0.285895	0.678767	0.421197	0.673666	2.98462e-05	count	1	FALSE
ENSG00000250240	54	ENSG00000250240	OK	sexmale	-0.134605	0.453536	-0.296791	0.766664	-2.99762e-05	count	1	FALSE
RHOBTB3	283	RHOBTB3	OK	sexmale	0.163212	0.433362	0.376619	0.706506	0.000307419	count	1	FALSE
GLRX	594	GLRX	OK	sexmale	-0.713133	0.246666	-2.89109	0.00388963	-0.00555109	count	1	FALSE
ENSG00000251348	5	ENSG00000251348	OK	sexmale	3.40508	0.910654	3.73915	0.000190986	0.000135059	count	1	FALSE
ENSG00000251000	10	ENSG00000251000	OK	sexmale	-1.32193	0.873025	-1.51419	0.13017	-4.93436e-05	count	1	FALSE
ENSG00000251409	2	ENSG00000251409	OK	sexmale	-17.8544	2877.64	-0.00620452	0.99505	-1.31147e-06	count	1	FALSE
ENSG00000272021	55	ENSG00000272021	OK	sexmale	0.394131	0.423032	0.931681	0.351638	2.80097e-05	count	1	FALSE
LINC01554	14	LINC01554	OK	sexmale	-0.553244	1.27377	-0.434334	0.664103	-2.79425e-05	count	1	FALSE
ENSG00000250362	7	ENSG00000250362	OK	sexmale	0.12174	1.20663	0.100893	0.919648	2.97005e-07	count	1	FALSE
ELL2	350	ELL2	OK	sexmale	-0.798352	0.38352	-2.08164	0.0375297	-0.00137708	count	1	FALSE
LOC101929710	14	LOC101929710	OK	sexmale	0.458983	1.84436	0.248858	0.803502	2.23049e-05	count	1	FALSE
ENSG00000249746	1	ENSG00000249746	OK	sexmale	-18.5027	3766.24	-0.00491279	0.996081	-2.50794e-06	count	1	FALSE
PCSK1	27	PCSK1	OK	sexmale	-2.66756	1.4315	-1.86348	0.0625738	-0.00097474	count	1	FALSE
CAST	1347	CAST	OK	sexmale	0.0150499	0.0988452	0.152257	0.879003	0.000581662	count	1	FALSE
ENSG00000249180	444	ENSG00000249180	OK	sexmale	0.162536	0.154639	1.05107	0.293382	0.000447613	count	1	FALSE
ERAP1	783	ERAP1	OK	sexmale	-0.540961	0.16279	-3.32307	0.000909932	-0.00457585	count	1	FALSE
ENSG00000248734	113	ENSG00000248734	OK	sexmale	-1.61383	0.457951	-3.52403	0.000436702	-0.000437136	count	1	FALSE
ENSG00000247121	30	ENSG00000247121	OK	sexmale	-1.8537	0.740964	-2.50174	0.0124551	-0.000933153	count	1	FALSE
LNPEP	651	LNPEP	OK	sexmale	-0.137605	0.19243	-0.715091	0.474655	-0.0013806	count	1	FALSE
ENSG00000251513	105	ENSG00000251513	OK	sexmale	-0.456692	0.438203	-1.04219	0.297477	-0.000199107	count	1	FALSE
LIX1	27	LIX1	OK	sexmale	0.227122	0.905983	0.250691	0.802085	6.6912e-06	count	1	FALSE
RIOK2	395	RIOK2	OK	sexmale	-0.651324	0.383782	-1.69712	0.0898637	-0.00250899	count	1	FALSE
PSME2P1	126	PSME2P1	OK	sexmale	-0.310116	0.241391	-1.28471	0.199076	-3.51474e-05	count	1	FALSE
ENSG00000176183	72	ENSG00000176183	OK	sexmale	0.903978	0.286656	3.15353	0.00164231	6.74412e-05	count	1	FALSE
RGMB	388	RGMB	OK	sexmale	0.222026	0.323084	0.68721	0.492048	0.000984597	count	1	FALSE
RGMB-AS1	15	RGMB-AS1	OK	sexmale	-0.838283	1.83539	-0.456734	0.647923	-2.24741e-05	count	1	FALSE
ENSG00000279232	212	ENSG00000279232	OK	sexmale	0.507522	0.395035	1.28475	0.19906	0.00137095	count	1	FALSE
CHD1	745	CHD1	OK	sexmale	-0.627214	0.195075	-3.21525	0.00132868	-0.00557712	count	1	FALSE
LINC02062	24	LINC02062	OK	sexmale	0.636335	0.735611	0.865043	0.387142	2.92176e-05	count	1	FALSE
MTND5P10	77	MTND5P10	OK	sexmale	0.18661	0.386981	0.482221	0.629714	9.05742e-06	count	1	FALSE
MTND4P35	143	MTND4P35	OK	sexmale	0.452128	0.233023	1.94027	0.0525179	5.15322e-05	count	1	FALSE
MTATP6P2	341	MTATP6P2	OK	sexmale	0.393678	0.125298	3.14194	0.00170832	9.92075e-05	count	1	FALSE
MTCO2P22	37	MTCO2P22	OK	sexmale	-0.677911	0.529657	-1.2799	0.20076	-1.59543e-05	count	1	FALSE
FAM174A	526	FAM174A	OK	sexmale	-0.41504	0.207866	-1.99667	0.0460263	-0.00295921	count	1	FALSE
ST8SIA4	363	ST8SIA4	OK	sexmale	0.742937	0.34361	2.16215	0.0307507	0.00380339	count	1	FALSE
SLCO4C1	8	SLCO4C1	OK	sexmale	-1.42457	3.42359	-0.416104	0.677388	-1.001e-05	count	1	FALSE
ENSG00000247402	68	ENSG00000247402	OK	sexmale	0.937581	0.319476	2.93475	0.00338458	7.00586e-05	count	1	FALSE
LINC00491	23	LINC00491	OK	sexmale	1.95826	0.721062	2.7158	0.00668089	8.27548e-05	count	1	FALSE
PAM	1133	PAM	OK	sexmale	-0.165411	0.103	-1.60593	0.108482	-0.00472686	count	1	FALSE
EIF3KP1	2	EIF3KP1	OK	sexmale	-19.1146	2179	-0.00877217	0.993002	-1.25701e-05	count	1	FALSE
GIN1	138	GIN1	OK	sexmale	-0.218436	0.643417	-0.339494	0.734281	-0.000153898	count	1	FALSE
PPIP5K2	780	PPIP5K2	OK	sexmale	-0.173026	0.178947	-0.966912	0.333731	-0.00126836	count	1	FALSE
MACIR	116	MACIR	OK	sexmale	0.931131	0.448702	2.07516	0.0381268	0.00250794	count	1	FALSE
NUDT12	182	NUDT12	OK	sexmale	-0.38042	0.453626	-0.838619	0.401805	-0.000396027	count	1	FALSE
ENSG00000251026	16	ENSG00000251026	OK	sexmale	2.34237	0.75296	3.11088	0.00189745	2.76942e-05	count	1	FALSE
EFNA5	274	EFNA5	OK	sexmale	0.437038	0.509997	0.856944	0.391601	0.00020335	count	1	FALSE
FBXL17	221	FBXL17	OK	sexmale	-0.654449	0.483986	-1.35221	0.176495	-0.000467065	count	1	FALSE
LINC01023	51	LINC01023	OK	sexmale	-0.930644	0.55336	-1.68181	0.092797	-0.000441558	count	1	FALSE
FER	488	FER	OK	sexmale	0.0539437	0.246269	0.219044	0.826643	0.000234611	count	1	FALSE
LOC285638	99	LOC285638	OK	sexmale	-0.301632	0.583028	-0.517355	0.604978	-3.09312e-05	count	1	FALSE
PJA2	974	PJA2	OK	sexmale	-0.235224	0.166993	-1.40858	0.159148	-0.00219308	count	1	FALSE
ENSG00000251367	31	ENSG00000251367	OK	sexmale	-0.565359	0.51113	-1.10609	0.268848	-1.09422e-05	count	1	FALSE
MAN2A1	543	MAN2A1	OK	sexmale	-0.0418095	0.227716	-0.183604	0.854347	-0.000275296	count	1	FALSE
ENSG00000202512	5	ENSG00000202512	OK	sexmale	-8.78691	9.69287	-0.906534	0.364787	-7.55723e-05	count	1	FALSE
ENSG00000249068	8	ENSG00000249068	OK	sexmale	-2.53576	2.47807	-1.02328	0.306328	-0.000224268	count	1	FALSE
TMEM232	30	TMEM232	OK	sexmale	-1.19006	1.37388	-0.86621	0.386502	-0.000174309	count	1	FALSE
SLC25A46	493	SLC25A46	OK	sexmale	-0.105537	0.210747	-0.500775	0.616596	-0.000633934	count	1	FALSE
TSLP	76	TSLP	OK	sexmale	-1.40118	0.880698	-1.59099	0.111805	-0.000479771	count	1	FALSE
WDR36	488	WDR36	OK	sexmale	-0.348051	0.256698	-1.35588	0.175325	-0.00213249	count	1	FALSE
RPS3AP21	103	RPS3AP21	OK	sexmale	0.594574	0.258104	2.30362	0.0213683	5.90757e-05	count	1	FALSE
CAMK4	70	CAMK4	OK	sexmale	1.70973	0.465538	3.67259	0.000247811	0.000109388	count	1	FALSE
STARD4	181	STARD4	OK	sexmale	0.828323	0.45133	1.83529	0.0666434	0.00107792	count	1	FALSE
STARD4-AS1	359	STARD4-AS1	OK	sexmale	0.482671	0.204002	2.36601	0.0180968	0.0011971	count	1	FALSE
NREP	607	NREP	OK	sexmale	0.187226	0.19219	0.97417	0.330116	0.00156423	count	1	FALSE
EPB41L4A	777	EPB41L4A	OK	sexmale	-0.416751	0.204491	-2.03799	0.0417112	-0.00412009	count	1	FALSE
ENSG00000224032	519	ENSG00000224032	OK	sexmale	-0.409542	0.202071	-2.02672	0.0428526	-0.00319995	count	1	FALSE
ENSG00000251187	210	ENSG00000251187	OK	sexmale	-0.119339	0.331896	-0.359568	0.719216	-0.000102286	count	1	FALSE
EPB41L4A-DT	135	EPB41L4A-DT	OK	sexmale	-0.678232	0.525936	-1.28957	0.197381	-0.000369087	count	1	FALSE
APC	624	APC	OK	sexmale	0.224908	0.205559	1.09413	0.274058	0.00166307	count	1	FALSE
ENSG00000250045	4	ENSG00000250045	OK	sexmale	0.0690621	1.10041	0.0627603	0.949965	2.83569e-07	count	1	FALSE
ENSG00000258864	492	ENSG00000258864	OK	sexmale	-0.539068	0.197046	-2.73574	0.00629102	-0.00226232	count	1	FALSE
ENSG00000272869	457	ENSG00000272869	OK	sexmale	-0.48341	0.22407	-2.15741	0.0311185	-0.0019886	count	1	FALSE
SRP19	788	SRP19	OK	sexmale	-0.526953	0.192097	-2.74316	0.00615124	-0.00329695	count	1	FALSE
REEP5	1308	REEP5	OK	sexmale	-0.278167	0.0895359	-3.10676	0.0019239	-0.00988614	count	1	FALSE
ENSG00000249947	8	ENSG00000249947	OK	sexmale	-0.67859	1.72329	-0.393775	0.693799	-5.92464e-05	count	1	FALSE
ZRSR2P1	93	ZRSR2P1	OK	sexmale	0.12048	0.623617	0.193195	0.84683	9.35157e-05	count	1	FALSE
ENSG00000279522	156	ENSG00000279522	OK	sexmale	-0.356284	0.656425	-0.542764	0.587366	-0.000122989	count	1	FALSE
ENSG00000266499	26	ENSG00000266499	OK	sexmale	0.377011	0.591395	0.637494	0.523892	6.19662e-06	count	1	FALSE
DCP2	575	DCP2	OK	sexmale	0.317524	0.257727	1.23201	0.21812	0.00162042	count	1	FALSE
MCC	543	MCC	OK	sexmale	0.0407209	0.210771	0.1932	0.846826	0.000545023	count	1	FALSE
YTHDC2	594	YTHDC2	OK	sexmale	-0.277014	0.206601	-1.34082	0.180166	-0.00209733	count	1	FALSE
TRIM36	32	TRIM36	OK	sexmale	0.956066	0.470939	2.03013	0.0425048	5.15269e-05	count	1	FALSE
ENSG00000250472	12	ENSG00000250472	OK	sexmale	0.504477	0.796158	0.633639	0.526405	4.27144e-06	count	1	FALSE
PGGT1B	401	PGGT1B	OK	sexmale	0.283269	0.267766	1.0579	0.290258	0.00119288	count	1	FALSE
ENSG00000271797	70	ENSG00000271797	OK	sexmale	1.16582	0.450803	2.5861	0.00979247	0.000618889	count	1	FALSE
ENSG00000243304	8	ENSG00000243304	OK	sexmale	2.9825	0.944278	3.15849	0.00161478	3.78046e-05	count	1	FALSE
CCDC112	250	CCDC112	OK	sexmale	0.315637	0.392654	0.803856	0.421597	0.000669155	count	1	FALSE
HMGN1P15	3	HMGN1P15	OK	sexmale	5.83349	3.04284	1.91712	0.0553968	4.43767e-05	count	1	FALSE
FEM1C	409	FEM1C	OK	sexmale	0.364367	0.268775	1.35566	0.175395	0.00129642	count	1	FALSE
TMED7-TICAM2	331	TMED7-TICAM2	OK	sexmale	0.0814977	0.216721	0.376049	0.706929	0.000204012	count	1	FALSE
TICAM2	149	TICAM2	OK	sexmale	-0.836328	0.428056	-1.95378	0.0508968	-0.000678531	count	1	FALSE
ENSG00000249249	245	ENSG00000249249	OK	sexmale	-0.356163	0.273155	-1.30389	0.192455	-0.000322295	count	1	FALSE
TMED7	832	TMED7	OK	sexmale	-0.0290596	0.17533	-0.165743	0.86838	-0.000196255	count	1	FALSE
ENSG00000249021	13	ENSG00000249021	OK	sexmale	2.31498	0.920046	2.51616	0.0119591	3.72664e-05	count	1	FALSE
CDO1	249	CDO1	OK	sexmale	-0.853906	0.55614	-1.53541	0.124875	-0.000818726	count	1	FALSE
ATG12	767	ATG12	OK	sexmale	-0.0115229	0.188606	-0.0610953	0.951291	-7.23461e-05	count	1	FALSE
AP3S1	925	AP3S1	OK	sexmale	-0.226573	0.138517	-1.63571	0.102093	-0.00224601	count	1	FALSE
LVRN	11	LVRN	OK	sexmale	0.0370633	1.62584	0.0227964	0.981815	8.56086e-06	count	1	FALSE
ENSG00000271918	227	ENSG00000271918	OK	sexmale	-0.33188	0.368216	-0.901321	0.36755	-0.000243381	count	1	FALSE
COMMD10	541	COMMD10	OK	sexmale	-0.78211	0.240898	-3.24664	0.00119132	-0.00520406	count	1	FALSE
SEMA6A	666	SEMA6A	OK	sexmale	-0.145995	0.17168	-0.850387	0.395234	-0.00381388	count	1	FALSE
SEMA6A-AS1	206	SEMA6A-AS1	OK	sexmale	-0.691533	0.383112	-1.80504	0.0712513	-0.000893065	count	1	FALSE
ENSG00000239528	100	ENSG00000239528	OK	sexmale	-0.223928	0.315885	-0.708889	0.478494	-1.73772e-05	count	1	FALSE
ENSG00000251311	25	ENSG00000251311	OK	sexmale	1.29555	0.609486	2.12564	0.0336826	1.45794e-05	count	1	FALSE
ENSG00000281682	82	ENSG00000281682	OK	sexmale	-1.12919	0.462579	-2.44107	0.0147488	-0.000307423	count	1	FALSE
ENSG00000249797	117	ENSG00000249797	OK	sexmale	-1.03563	0.431478	-2.4002	0.0164971	-0.00100817	count	1	FALSE
DTWD2	153	DTWD2	OK	sexmale	-0.712606	0.911728	-0.7816	0.434563	-0.000616162	count	1	FALSE
ENSG00000197744	171	ENSG00000197744	OK	sexmale	0.06726	0.270974	0.248215	0.803999	1.13241e-05	count	1	FALSE
ENSG00000249494	23	ENSG00000249494	OK	sexmale	-0.56373	1.57197	-0.358614	0.71993	-1.82413e-05	count	1	FALSE
DMXL1	507	DMXL1	OK	sexmale	0.0567331	0.246193	0.230442	0.817777	0.000254034	count	1	FALSE
ENSG00000266587	16	ENSG00000266587	OK	sexmale	0.287922	1.07307	0.268317	0.788489	3.68233e-06	count	1	FALSE
TNFAIP8	382	TNFAIP8	OK	sexmale	-1.37709	0.411079	-3.34993	0.000826649	-0.00179985	count	1	FALSE
ENSG00000281463	30	ENSG00000281463	OK	sexmale	1.18901	0.551329	2.15663	0.0311793	1.61415e-05	count	1	FALSE
HSD17B4	769	HSD17B4	OK	sexmale	-0.0470267	0.165954	-0.283371	0.776928	-0.000511011	count	1	FALSE
PRR16	51	PRR16	OK	sexmale	0.840695	0.715567	1.17486	0.240219	5.09689e-05	count	1	FALSE
PRELID3BP8	1	PRELID3BP8	OK	sexmale	19.9779	4910.86	0.00406809	0.996755	2.54068e-06	count	1	FALSE
ENSG00000251135	52	ENSG00000251135	OK	sexmale	-0.0745994	0.427658	-0.174437	0.861543	-2.48054e-06	count	1	FALSE
SRFBP1	547	SRFBP1	OK	sexmale	-0.169005	0.262804	-0.643085	0.520259	-0.00100462	count	1	FALSE
ENSG00000247311	36	ENSG00000247311	OK	sexmale	0.628943	0.637253	0.986959	0.323808	3.01054e-05	count	1	FALSE
ZNF474	5	ZNF474	OK	sexmale	-2.07483	1.82674	-1.13581	0.256201	-4.06891e-06	count	1	FALSE
SNCAIP	392	SNCAIP	OK	sexmale	-0.627551	0.331987	-1.89029	0.0588956	-0.00141474	count	1	FALSE
ENSG00000249621	24	ENSG00000249621	OK	sexmale	-1.15469	1.02351	-1.12816	0.259417	-0.0002297	count	1	FALSE
MGC32805	97	MGC32805	OK	sexmale	-0.221519	0.403762	-0.548638	0.583329	-4.75855e-05	count	1	FALSE
SNX2	866	SNX2	OK	sexmale	-0.276436	0.140999	-1.96055	0.0501001	-0.00442299	count	1	FALSE
ENSG00000260686	29	ENSG00000260686	OK	sexmale	-0.368273	0.786292	-0.468366	0.639585	-4.42165e-05	count	1	FALSE
SNX24	626	SNX24	OK	sexmale	-0.290744	0.174559	-1.66559	0.0959864	-0.000849551	count	1	FALSE
RN7SL689P	28	RN7SL689P	OK	sexmale	-0.919935	1.19235	-0.77153	0.440504	-2.72772e-05	count	1	FALSE
PPIC	1195	PPIC	OK	sexmale	-0.052527	0.107227	-0.489866	0.624294	-0.00107703	count	1	FALSE
ENSG00000249996	550	ENSG00000249996	OK	sexmale	0.00574324	0.116943	0.0491115	0.960836	1.64828e-05	count	1	FALSE
RN7SL711P	15	RN7SL711P	OK	sexmale	0.413505	0.80336	0.514719	0.606818	6.12191e-06	count	1	FALSE
ENSG00000223652	16	ENSG00000223652	OK	sexmale	-6.5369	3.79177	-1.72397	0.0849012	-2.52025e-05	count	1	FALSE
PRDM6	78	PRDM6	OK	sexmale	0.610086	0.881836	0.691837	0.489138	7.27607e-05	count	1	FALSE
CEP120	281	CEP120	OK	sexmale	-0.252438	0.414283	-0.609337	0.542385	-0.000515576	count	1	FALSE
KRT8P33	10	KRT8P33	OK	sexmale	-2.51372	1.43249	-1.75479	0.0794823	-0.000214041	count	1	FALSE
CSNK1G3	603	CSNK1G3	OK	sexmale	-0.141848	0.196145	-0.723181	0.469672	-0.00105331	count	1	FALSE
ENSG00000253807	48	ENSG00000253807	OK	sexmale	0.204682	0.790043	0.259077	0.795609	1.94782e-05	count	1	FALSE
ZNF608	399	ZNF608	OK	sexmale	-0.330552	0.289051	-1.14358	0.252965	-0.00173804	count	1	FALSE
ENSG00000248443	36	ENSG00000248443	OK	sexmale	1.7551	0.494869	3.5466	0.0004012	4.88434e-05	count	1	FALSE
GRAMD2B	313	GRAMD2B	OK	sexmale	0.149383	0.328157	0.455217	0.649013	0.000461404	count	1	FALSE
ENSG00000250602	72	ENSG00000250602	OK	sexmale	0.685308	0.460148	1.48932	0.136596	0.000204503	count	1	FALSE
ENSG00000279118	123	ENSG00000279118	OK	sexmale	-0.512688	0.726339	-0.705852	0.480381	-0.000192664	count	1	FALSE
ALDH7A1	612	ALDH7A1	OK	sexmale	-0.200814	0.199488	-1.00664	0.314254	-0.00129925	count	1	FALSE
PHAX	702	PHAX	OK	sexmale	0.0759617	0.193251	0.393072	0.694317	0.000480324	count	1	FALSE
ENSG00000249768	34	ENSG00000249768	OK	sexmale	0.0182066	0.603068	0.03019	0.975919	2.82857e-07	count	1	FALSE
LMNB1	30	LMNB1	OK	sexmale	2.73854	0.784123	3.49249	0.000491239	0.000391361	count	1	FALSE
MARCHF3	424	MARCHF3	OK	sexmale	0.52463	0.213748	2.45443	0.014214	0.00498289	count	1	FALSE
C5orf63	178	C5orf63	OK	sexmale	-0.777422	0.388193	-2.00267	0.0453773	-0.000844669	count	1	FALSE
ENSG00000250956	99	ENSG00000250956	OK	sexmale	-0.063601	0.265614	-0.239449	0.810788	-3.87157e-06	count	1	FALSE
MEGF10	10	MEGF10	OK	sexmale	0.361075	0.933041	0.386988	0.698816	5.39112e-05	count	1	FALSE
PRRC1	656	PRRC1	OK	sexmale	-0.246173	0.201047	-1.22445	0.220957	-0.00174807	count	1	FALSE
CCDC192	30	CCDC192	OK	sexmale	1.56331	0.615114	2.5415	0.0111291	8.95495e-05	count	1	FALSE
LINC01184	398	LINC01184	OK	sexmale	0.780945	0.230833	3.38316	0.000733428	0.00241016	count	1	FALSE
SLC12A2	707	SLC12A2	OK	sexmale	-0.21292	0.224971	-0.946433	0.344067	-0.00319075	count	1	FALSE
ENSG00000250329	7	ENSG00000250329	OK	sexmale	-0.409522	1.86598	-0.219467	0.826314	-2.51624e-05	count	1	FALSE
FBN2	5	FBN2	OK	sexmale	0.615527	2.40649	0.255778	0.798154	2.61361e-06	count	1	FALSE
ENSG00000248634	81	ENSG00000248634	OK	sexmale	0.747144	0.290191	2.57467	0.0101207	5.19761e-05	count	1	FALSE
ISOC1	179	ISOC1	OK	sexmale	0.193005	0.42488	0.454256	0.649704	0.000306209	count	1	FALSE
ADAMTS19	2	ADAMTS19	OK	sexmale	0.897117	8.17404	0.109752	0.912619	2.0587e-07	count	1	FALSE
MINAR2	98	MINAR2	OK	sexmale	1.04207	0.32818	3.17529	0.00152471	6.11365e-05	count	1	FALSE
CHSY3	32	CHSY3	OK	sexmale	2.23737	3.64294	0.614165	0.539192	0.000575678	count	1	FALSE
HSPA8P4	7	HSPA8P4	OK	sexmale	2.10331	1.46257	1.43809	0.150599	0.000207383	count	1	FALSE
RPL11P2	78	RPL11P2	OK	sexmale	-1.63756	0.454035	-3.60668	0.000319427	-6.77917e-05	count	1	FALSE
LYRM7	578	LYRM7	OK	sexmale	0.167011	0.266082	0.627668	0.530309	0.000560652	count	1	FALSE
CDC42SE2	684	CDC42SE2	OK	sexmale	-0.766189	0.189377	-4.04584	5.45604e-05	-0.00714486	count	1	FALSE
RAPGEF6	360	RAPGEF6	OK	sexmale	-0.101614	0.325455	-0.312221	0.754912	-0.000337388	count	1	FALSE
ENSG00000273217	260	ENSG00000273217	OK	sexmale	-0.150439	0.342623	-0.43908	0.660662	-0.000422109	count	1	FALSE
FNIP1	452	FNIP1	OK	sexmale	-0.176138	0.261114	-0.674562	0.500049	-0.000594064	count	1	FALSE
ENSG00000279584	2	ENSG00000279584	OK	sexmale	-17.5075	2918.83	-0.00599812	0.995215	-1.86202e-05	count	1	FALSE
MEIKIN	6	MEIKIN	OK	sexmale	-16.2006	4080.91	-0.00396984	0.996833	-1.8539e-06	count	1	FALSE
ENSG00000281938	5	ENSG00000281938	OK	sexmale	-16.127	4295.24	-0.00375461	0.997005	-1.72235e-06	count	1	FALSE
ACSL6	139	ACSL6	OK	sexmale	0.510857	0.313691	1.62854	0.103604	6.8611e-05	count	1	FALSE
CSF2	3	CSF2	OK	sexmale	-16.5734	6303.12	-0.0026294	0.997902	-1.98892e-05	count	1	FALSE
P4HA2-AS1	175	P4HA2-AS1	OK	sexmale	-0.226002	0.319878	-0.706524	0.479963	-7.52533e-05	count	1	FALSE
P4HA2	419	P4HA2	OK	sexmale	-0.251471	0.319233	-0.787734	0.430966	-0.000614698	count	1	FALSE
ENSG00000224431	45	ENSG00000224431	OK	sexmale	0.908635	0.444329	2.04496	0.0410182	2.88702e-05	count	1	FALSE
PDLIM4	981	PDLIM4	OK	sexmale	-0.140381	0.126216	-1.11222	0.266205	-0.00276234	count	1	FALSE
SLC22A4	232	SLC22A4	OK	sexmale	-0.373237	0.313993	-1.18868	0.234738	-0.000731777	count	1	FALSE
MIR3936HG	180	MIR3936HG	OK	sexmale	-1.0048	0.431661	-2.32775	0.0200464	-0.000361512	count	1	FALSE
SLC22A5	172	SLC22A5	OK	sexmale	-0.339809	0.447457	-0.759424	0.447708	-0.000227092	count	1	FALSE
ENSG00000197536	290	ENSG00000197536	OK	sexmale	-0.514089	0.271163	-1.89587	0.0581535	-0.00105718	count	1	FALSE
ENSG00000238160	3	ENSG00000238160	OK	sexmale	-1.45234	2.59047	-0.560649	0.575113	-2.33642e-05	count	1	FALSE
ENSG00000202533	14	ENSG00000202533	OK	sexmale	-1.61946	2.19346	-0.73831	0.460432	-3.43929e-05	count	1	FALSE
ENSG00000234290	49	ENSG00000234290	OK	sexmale	0.444046	1.01943	0.435582	0.663197	0.000101624	count	1	FALSE
IRF1	691	IRF1	OK	sexmale	-0.449445	0.23898	-1.88068	0.0601922	-0.00358719	count	1	FALSE
ENSG00000277192	14	ENSG00000277192	OK	sexmale	-0.765384	1.25444	-0.610138	0.541855	-3.2333e-05	count	1	FALSE
IL5	10	IL5	OK	sexmale	1.53513	1.14207	1.34417	0.17908	4.75466e-05	count	1	FALSE
RAD50	510	RAD50	OK	sexmale	-0.395581	0.242914	-1.62848	0.103615	-0.00173797	count	1	FALSE
TH2LCRR	20	TH2LCRR	OK	sexmale	-2.57404	1.31751	-1.95372	0.0509041	-6.34085e-05	count	1	FALSE
ENSG00000230612	195	ENSG00000230612	OK	sexmale	0.168283	0.277879	0.605596	0.544867	3.78517e-05	count	1	FALSE
KIF3A	426	KIF3A	OK	sexmale	0.87676	0.256072	3.42388	0.000632528	0.00428329	count	1	FALSE
CCNI2	146	CCNI2	OK	sexmale	0.382766	0.380706	1.00541	0.314847	0.00037586	count	1	FALSE
SEPTIN8	538	SEPTIN8	OK	sexmale	0.345533	0.195296	1.76928	0.0770331	0.0029992	count	1	FALSE
SHROOM1	387	SHROOM1	OK	sexmale	0.440157	0.377721	1.1653	0.244069	0.000641194	count	1	FALSE
LEAP2	112	LEAP2	OK	sexmale	0.23845	0.795535	0.299735	0.764417	4.65021e-05	count	1	FALSE
AFF4	800	AFF4	OK	sexmale	-0.104426	0.185222	-0.563788	0.572975	-0.000930197	count	1	FALSE
ENSG00000235253	35	ENSG00000235253	OK	sexmale	0.191645	0.386845	0.495405	0.620381	7.8334e-06	count	1	FALSE
ENSG00000272023	9	ENSG00000272023	OK	sexmale	-3.71918	1.77522	-2.09505	0.0363196	-0.00066154	count	1	FALSE
ZCCHC10	473	ZCCHC10	OK	sexmale	-0.833042	0.300444	-2.77271	0.00562213	-0.0026672	count	1	FALSE
ENSG00000248648	10	ENSG00000248648	OK	sexmale	7.33929	2.90584	2.5257	0.0116402	0.000143618	count	1	FALSE
HSPA4	783	HSPA4	OK	sexmale	0.18089	0.16973	1.06575	0.286692	0.00180561	count	1	FALSE
ENSG00000279691	11	ENSG00000279691	OK	sexmale	-0.273465	1.05762	-0.258567	0.796002	-8.21251e-06	count	1	FALSE
FSTL4	5	FSTL4	OK	sexmale	1.01358	1.15783	0.875408	0.38148	6.11209e-06	count	1	FALSE
C5orf15	532	C5orf15	OK	sexmale	0.21158	0.205231	1.03093	0.302724	0.00116814	count	1	FALSE
VDAC1	1052	VDAC1	OK	sexmale	0.0216105	0.117445	0.184006	0.854032	0.000386891	count	1	FALSE
ENSG00000271737	39	ENSG00000271737	OK	sexmale	0.589262	0.571232	1.03156	0.302428	0.000122045	count	1	FALSE
TCF7	74	TCF7	OK	sexmale	-0.919012	1.04229	-0.881725	0.378055	-0.000114523	count	1	FALSE
PPP2CA	985	PPP2CA	OK	sexmale	-0.223572	0.115592	-1.93415	0.0532665	-0.00693313	count	1	FALSE
ENSG00000273345	495	ENSG00000273345	OK	sexmale	-0.249718	0.144104	-1.73291	0.0833002	-0.000960608	count	1	FALSE
MIR3661	432	MIR3661	OK	sexmale	-0.20933	0.141947	-1.4747	0.140485	-0.000448509	count	1	FALSE
ENSG00000270177	17	ENSG00000270177	OK	sexmale	1.34635	1.27489	1.05605	0.291101	0.000407145	count	1	FALSE
CDKL3	122	CDKL3	OK	sexmale	-0.301936	0.543986	-0.555044	0.57894	-0.000139352	count	1	FALSE
ENSG00000248559	16	ENSG00000248559	OK	sexmale	0.594412	1.19093	0.499118	0.617764	2.10626e-05	count	1	FALSE
CDKN2AIPNL	444	CDKN2AIPNL	OK	sexmale	-0.617131	0.272008	-2.26879	0.0234103	-0.00251827	count	1	FALSE
LINC01843	36	LINC01843	OK	sexmale	-1.48022	1.95848	-0.755797	0.449879	-0.000163052	count	1	FALSE
JADE2	364	JADE2	OK	sexmale	0.231066	0.324657	0.711724	0.476737	0.00097881	count	1	FALSE
SAR1B	866	SAR1B	OK	sexmale	-0.0230112	0.181344	-0.126893	0.899041	-0.000211691	count	1	FALSE
SEC24A	293	SEC24A	OK	sexmale	0.0567989	0.316239	0.179607	0.857483	0.000169683	count	1	FALSE
CAMLG	856	CAMLG	OK	sexmale	-0.0914159	0.162833	-0.561409	0.574596	-0.000687482	count	1	FALSE
DDX46	1000	DDX46	OK	sexmale	-0.2902	0.137871	-2.10487	0.0354545	-0.00400364	count	1	FALSE
C5orf24	916	C5orf24	OK	sexmale	-0.53147	0.184867	-2.87488	0.00409399	-0.00495396	count	1	FALSE
TXNDC15	862	TXNDC15	OK	sexmale	0.0990098	0.166023	0.596361	0.551017	0.000891492	count	1	FALSE
PCBD2	292	PCBD2	OK	sexmale	-0.27614	0.421681	-0.654855	0.512653	-0.000308008	count	1	FALSE
ENSG00000279799	4	ENSG00000279799	OK	sexmale	2.27822	1.48064	1.53867	0.124078	6.9476e-05	count	1	FALSE
MTCYBP18	297	MTCYBP18	OK	sexmale	0.652529	0.149627	4.36105	1.37497e-05	0.000255036	count	0.402989	FALSE
MTND5P11	203	MTND5P11	OK	sexmale	0.045109	0.20336	0.221819	0.824483	8.31439e-06	count	1	FALSE
MTND4P12	797	MTND4P12	OK	sexmale	-0.2658	0.0750398	-3.54212	0.000408027	-0.00131488	count	1	FALSE
ENSG00000198868	176	ENSG00000198868	OK	sexmale	0.375083	0.207584	1.8069	0.0709614	6.31795e-05	count	1	FALSE
ENSG00000263963	106	ENSG00000263963	OK	sexmale	0.192832	0.26915	0.716449	0.473816	1.57655e-05	count	1	FALSE
CATSPER3	10	CATSPER3	OK	sexmale	-0.593551	1.00233	-0.592169	0.553819	-1.53445e-05	count	1	FALSE
PITX1	5	PITX1	OK	sexmale	-13.4953	8777.37	-0.00153751	0.998773	-1.23937e-07	count	1	FALSE
C5orf66	415	C5orf66	OK	sexmale	-0.305475	0.228502	-1.33686	0.181454	-0.000980783	count	1	FALSE
MACROH2A1	831	MACROH2A1	OK	sexmale	0.0121304	0.154388	0.078571	0.937383	0.000188944	count	1	FALSE
ENSG00000270021	13	ENSG00000270021	OK	sexmale	0.173531	1.19078	0.145729	0.884153	3.81875e-05	count	1	FALSE
DCANP1	4	DCANP1	OK	sexmale	-17.3899	7087.55	-0.00245359	0.998043	-2.24038e-06	count	1	FALSE
TIFAB	11	TIFAB	OK	sexmale	0.0891439	1.06255	0.0838959	0.933149	1.29034e-06	count	1	FALSE
ENSG00000249639	2	ENSG00000249639	OK	sexmale	-18.3602	5070.88	-0.00362071	0.997112	-2.1748e-06	count	1	FALSE
CXCL14	228	CXCL14	OK	sexmale	0.794166	0.494894	1.60472	0.108749	0.000200355	count	1	FALSE
SLC25A48	18	SLC25A48	OK	sexmale	0.861097	0.648822	1.32717	0.184637	1.44527e-05	count	1	FALSE
LECT2	48	LECT2	OK	sexmale	-0.343522	1.22064	-0.281429	0.778417	-1.30125e-05	count	1	FALSE
TGFBI	312	TGFBI	OK	sexmale	0.787184	0.412333	1.9091	0.0564241	0.00136873	count	1	FALSE
ENSG00000270123	10	ENSG00000270123	OK	sexmale	2.5537	1.15911	2.20316	0.0277224	5.0655e-05	count	1	FALSE
VTRNA2-1	10	VTRNA2-1	OK	sexmale	2.5537	1.15911	2.20316	0.0277224	5.0655e-05	count	1	FALSE
SMAD5-AS1	15	SMAD5-AS1	OK	sexmale	-1.47554	0.967988	-1.52433	0.127618	-0.000435236	count	1	FALSE
ENSG00000277859	6	ENSG00000277859	OK	sexmale	-0.956126	1.10738	-0.863409	0.388039	-9.54588e-05	count	1	FALSE
SMAD5	863	SMAD5	OK	sexmale	-0.165908	0.163483	-1.01483	0.310335	-0.00171888	count	1	FALSE
ENSG00000249803	61	ENSG00000249803	OK	sexmale	-0.0365444	0.367224	-0.0995155	0.920741	-1.86369e-06	count	1	FALSE
SPOCK1	110	SPOCK1	OK	sexmale	1.93248	0.624747	3.09322	0.0020134	0.00229019	count	1	FALSE
KLHL3	607	KLHL3	OK	sexmale	-0.113305	0.215425	-0.525961	0.598986	-0.0011482	count	1	FALSE
HNRNPA0	1014	HNRNPA0	OK	sexmale	-0.315174	0.14483	-2.17617	0.0296845	-0.00358257	count	1	FALSE
NPY6R	5	NPY6R	OK	sexmale	2.06142	1.81381	1.13651	0.255909	7.81979e-06	count	1	FALSE
ENSG00000250159	15	ENSG00000250159	OK	sexmale	0.0738048	0.98027	0.0752902	0.939993	1.01309e-05	count	1	FALSE
MYOT	13	MYOT	OK	sexmale	0.099396	1.46929	0.0676488	0.946073	9.01262e-06	count	1	FALSE
PKD2L2	163	PKD2L2	OK	sexmale	-0.534108	0.581134	-0.919078	0.35819	-0.000179116	count	1	FALSE
FAM13B	373	FAM13B	OK	sexmale	-0.156589	0.392381	-0.399075	0.68989	-0.000333863	count	1	FALSE
ENSG00000277843	28	ENSG00000277843	OK	sexmale	0.353726	0.558657	0.633172	0.52671	7.12499e-06	count	1	FALSE
ENSG00000246323	50	ENSG00000246323	OK	sexmale	0.579324	0.504801	1.14763	0.251289	7.67449e-05	count	1	FALSE
NME5	106	NME5	OK	sexmale	-0.885762	0.513412	-1.72525	0.0846717	-0.000337071	count	1	FALSE
BRD8	617	BRD8	OK	sexmale	-0.582552	0.216948	-2.68521	0.00732141	-0.00486043	count	1	FALSE
KIF20A	91	KIF20A	OK	sexmale	-0.99337	0.719103	-1.3814	0.167344	-0.000365968	count	1	FALSE
CDC23	345	CDC23	OK	sexmale	0.640118	0.297804	2.14946	0.0317436	0.00263858	count	1	FALSE
CDC25C	26	CDC25C	OK	sexmale	0.167073	1.10348	0.151407	0.879674	1.45927e-05	count	1	FALSE
FAM53C	354	FAM53C	OK	sexmale	0.757685	0.324016	2.33842	0.0194851	0.00190404	count	1	FALSE
ENSG00000249971	123	ENSG00000249971	OK	sexmale	0.918326	0.384466	2.38858	0.0170263	0.000534599	count	1	FALSE
KDM3B	427	KDM3B	OK	sexmale	0.487092	0.250197	1.94683	0.0517251	0.00143781	count	1	FALSE
REEP2	50	REEP2	OK	sexmale	2.1305	1.55003	1.37449	0.169477	0.000153182	count	1	FALSE
EGR1	1029	EGR1	OK	sexmale	-0.404335	0.182693	-2.21319	0.0270217	-0.0153442	count	1	FALSE
RPL7P19	23	RPL7P19	OK	sexmale	-0.174623	0.532767	-0.327767	0.74313	-3.4262e-06	count	1	FALSE
ETF1	667	ETF1	OK	sexmale	-0.152972	0.181916	-0.840891	0.400532	-0.00105096	count	1	FALSE
HSPA9	957	HSPA9	OK	sexmale	0.0687816	0.129478	0.531222	0.595337	0.00132647	count	1	FALSE
SNORD63	33	SNORD63	OK	sexmale	0.320842	0.547584	0.585924	0.558007	4.79735e-05	count	1	FALSE
CTNNA1	1265	CTNNA1	OK	sexmale	0.234172	0.0721855	3.24403	0.00120221	0.0177511	count	1	FALSE
LRRTM2	89	LRRTM2	OK	sexmale	-0.27787	0.584549	-0.475359	0.634595	-0.000295073	count	1	FALSE
SIL1	562	SIL1	OK	sexmale	0.13908	0.224368	0.619874	0.535427	0.00120981	count	1	FALSE
ENSG00000249593	264	ENSG00000249593	OK	sexmale	0.0267971	0.237303	0.112923	0.910105	3.28886e-05	count	1	FALSE
ENSG00000242683	10	ENSG00000242683	OK	sexmale	0.644047	1.0505	0.613088	0.539903	3.81849e-06	count	1	FALSE
MATR3-ENSG00000280987	808	MATR3-ENSG00000280987	OK	sexmale	-0.265264	0.104468	-2.5392	0.0112025	-0.00755042	count	1	FALSE
ENSG00000281398	147	ENSG00000281398	OK	sexmale	0.766768	0.439095	1.74625	0.0809554	0.000257471	count	1	FALSE
MATR3-ENSG00000015479	824	MATR3-ENSG00000015479	OK	sexmale	-0.252879	0.102937	-2.45664	0.0141272	-0.0072956	count	1	FALSE
PAIP2	1104	PAIP2	OK	sexmale	-0.446077	0.109747	-4.06458	5.03973e-05	-0.00905703	count	1	FALSE
ENSG00000272742	664	ENSG00000272742	OK	sexmale	-0.420663	0.12468	-3.37394	0.000758262	-0.00346071	count	1	FALSE
SLC23A1	15	SLC23A1	OK	sexmale	-2.37786	2.4699	-0.962735	0.335822	-0.000117336	count	1	FALSE
MZB1	57	MZB1	OK	sexmale	-2.30071	4.0936	-0.562025	0.574175	-0.00071625	count	1	FALSE
PROB1	25	PROB1	OK	sexmale	0.552259	1.25569	0.439804	0.660137	9.71565e-05	count	1	FALSE
SPATA24	87	SPATA24	OK	sexmale	-0.972049	0.686093	-1.41679	0.156735	-0.000949338	count	1	FALSE
DNAJC18	535	DNAJC18	OK	sexmale	0.0543159	0.257991	0.210534	0.833277	0.000202254	count	1	FALSE
ENSG00000279686	859	ENSG00000279686	OK	sexmale	0.0944128	0.0519516	1.81732	0.0693502	0.00729328	count	1	FALSE
ECSCR	1489	ECSCR	OK	sexmale	0.10986	0.0490756	2.23859	0.0253162	0.0107287	count	1	FALSE
STING1	1100	STING1	OK	sexmale	0.337226	0.085484	3.9449	8.32011e-05	0.0212339	count	1	FALSE
UBE2D2	1083	UBE2D2	OK	sexmale	-0.360172	0.114683	-3.1406	0.00171609	-0.00613464	count	1	FALSE
CXXC5	537	CXXC5	OK	sexmale	0.197893	0.236041	0.838384	0.401938	0.00104259	count	1	FALSE
CXXC5-AS1	10	CXXC5-AS1	OK	sexmale	0.927782	0.934944	0.992339	0.321179	1.42875e-05	count	1	FALSE
PSD2	3	PSD2	OK	sexmale	20.1906	4247.22	0.00475383	0.996208	8.5435e-06	count	1	FALSE
NRG2	38	NRG2	OK	sexmale	-2.711	1.71931	-1.57679	0.115036	-0.000282551	count	1	FALSE
ENSG00000245146	61	ENSG00000245146	OK	sexmale	0.460739	0.614758	0.749464	0.453685	0.000113145	count	1	FALSE
PURA	870	PURA	OK	sexmale	-0.229042	0.220161	-1.04034	0.298335	-0.00144687	count	1	FALSE
IGIP	216	IGIP	OK	sexmale	0.567023	0.546086	1.03834	0.299265	0.000674616	count	1	FALSE
LOC101929719	192	LOC101929719	OK	sexmale	0.278535	0.336936	0.826669	0.408545	6.19787e-05	count	1	FALSE
CYSTM1	1113	CYSTM1	OK	sexmale	-0.427487	0.131129	-3.26006	0.00113673	-0.00612929	count	1	FALSE
ENSG00000250069	265	ENSG00000250069	OK	sexmale	0.655654	0.382435	1.71442	0.0866406	0.000289338	count	1	FALSE
PFDN1	981	PFDN1	OK	sexmale	-0.187504	0.122196	-1.53446	0.125111	-0.00404375	count	1	FALSE
HBEGF	524	HBEGF	OK	sexmale	0.226532	0.240206	0.943077	0.34578	0.0043324	count	1	FALSE
ENSG00000249637	22	ENSG00000249637	OK	sexmale	-0.511643	1.11486	-0.45893	0.646346	-3.91378e-05	count	1	FALSE
ANKHD1	758	ANKHD1	OK	sexmale	-0.280788	0.170171	-1.65004	0.099127	-0.00375598	count	1	FALSE
ANKHD1-EIF4EBP3	714	ANKHD1-EIF4EBP3	OK	sexmale	-0.222649	0.148041	-1.50397	0.132781	-0.00348962	count	1	FALSE
SRA1	686	SRA1	OK	sexmale	-0.391736	0.161997	-2.41816	0.0157075	-0.00417783	count	1	FALSE
EIF4EBP3	347	EIF4EBP3	OK	sexmale	-0.229416	0.264532	-0.867254	0.38593	-0.000650673	count	1	FALSE
APBB3	427	APBB3	OK	sexmale	0.478785	0.269302	1.77788	0.0756096	0.00247113	count	1	FALSE
ENSG00000274910	1	ENSG00000274910	OK	sexmale	18.6669	4842.11	0.00385513	0.996925	1.86179e-06	count	1	FALSE
SLC35A4	706	SLC35A4	OK	sexmale	-0.221021	0.16055	-1.37665	0.168809	-0.00447849	count	1	FALSE
CD14	801	CD14	OK	sexmale	0.0503888	0.190772	0.264132	0.791712	0.000897835	count	1	FALSE
TMCO6	358	TMCO6	OK	sexmale	-0.144482	0.326553	-0.442444	0.658226	-0.000563173	count	1	FALSE
IK	1122	IK	OK	sexmale	-0.291571	0.104596	-2.78759	0.00537146	-0.00666639	count	1	FALSE
ENSG00000264052	434	ENSG00000264052	OK	sexmale	-0.166266	0.133563	-1.24485	0.213363	-0.000259824	count	1	FALSE
WDR55	665	WDR55	OK	sexmale	0.354628	0.165036	2.14879	0.0317968	0.00225206	count	1	FALSE
DND1	208	DND1	OK	sexmale	0.412229	0.305459	1.34954	0.17735	0.000351012	count	1	FALSE
HARS1	765	HARS1	OK	sexmale	-0.0324469	0.161772	-0.200572	0.841058	-0.000513742	count	1	FALSE
HARS2	444	HARS2	OK	sexmale	0.564401	0.252076	2.23901	0.0252889	0.00291514	count	1	FALSE
ZMAT2	769	ZMAT2	OK	sexmale	0.424645	0.169476	2.50564	0.0123193	0.00227195	count	1	FALSE
VTRNA1-1	58	VTRNA1-1	OK	sexmale	-0.444426	0.494724	-0.89833	0.369141	-2.47886e-05	count	1	FALSE
PCDHA1	52	PCDHA1	OK	sexmale	0.265545	0.892895	0.297398	0.766201	0.000166839	count	1	FALSE
ENSG00000279726	7	ENSG00000279726	OK	sexmale	0.205155	1.62777	0.126034	0.89972	3.35032e-06	count	1	FALSE
PCDHA2	57	PCDHA2	OK	sexmale	0.241251	0.872172	0.27661	0.782115	0.000153274	count	1	FALSE
PCDHA3	64	PCDHA3	OK	sexmale	0.156535	0.769889	0.203322	0.838909	0.000112497	count	1	FALSE
PCDHA4	352	PCDHA4	OK	sexmale	0.114638	0.488972	0.234446	0.814668	0.000103993	count	1	FALSE
PCDHA5	59	PCDHA5	OK	sexmale	0.240796	0.885998	0.27178	0.785826	0.000146905	count	1	FALSE
PCDHA6	52	PCDHA6	OK	sexmale	0.260415	0.892026	0.291936	0.770372	0.000164018	count	1	FALSE
PCDHA7	53	PCDHA7	OK	sexmale	0.225142	0.878217	0.256363	0.797703	0.000144221	count	1	FALSE
PCDHA8	53	PCDHA8	OK	sexmale	0.26528	0.892913	0.297095	0.766431	0.000166694	count	1	FALSE
PCDHA9	163	PCDHA9	OK	sexmale	0.253621	0.713063	0.355678	0.722127	0.000180609	count	1	FALSE
PCDHA10	137	PCDHA10	OK	sexmale	-0.426847	0.737485	-0.578787	0.562812	-0.000245356	count	1	FALSE
PCDHA11	54	PCDHA11	OK	sexmale	0.257127	0.889559	0.289049	0.77258	0.000162202	count	1	FALSE
PCDHA12	53	PCDHA12	OK	sexmale	0.261897	0.890137	0.29422	0.768627	0.000164309	count	1	FALSE
ENSG00000278915	1	ENSG00000278915	OK	sexmale	19.7418	4164.16	0.00474087	0.996218	2.00641e-06	count	1	FALSE
PCDHA13	52	PCDHA13	OK	sexmale	0.265089	0.893233	0.296775	0.766676	0.000166589	count	1	FALSE
PCDHAC1	55	PCDHAC1	OK	sexmale	0.271433	0.881422	0.307949	0.758161	0.000173766	count	1	FALSE
PCDHAC2	58	PCDHAC2	OK	sexmale	0.264941	0.861985	0.307362	0.758607	0.000172744	count	1	FALSE
ENSG00000279047	82	ENSG00000279047	OK	sexmale	1.10534	0.526343	2.10004	0.0358782	0.000515921	count	1	FALSE
PCDHB1	218	PCDHB1	OK	sexmale	0.449524	0.201114	2.23517	0.0255405	7.51168e-05	count	1	FALSE
PCDHB2	241	PCDHB2	OK	sexmale	0.806904	0.398982	2.02241	0.0432965	0.00156237	count	1	FALSE
ENSG00000272154	63	ENSG00000272154	OK	sexmale	0.557552	0.527522	1.05693	0.290701	0.000122116	count	1	FALSE
PCDHB3	50	PCDHB3	OK	sexmale	-0.314716	0.643305	-0.489218	0.624753	-0.000170034	count	1	FALSE
ENSG00000272108	76	ENSG00000272108	OK	sexmale	0.280243	0.348893	0.803234	0.421956	1.91283e-05	count	1	FALSE
PCDHB4	133	PCDHB4	OK	sexmale	1.0336	0.55379	1.86642	0.0621612	0.00096592	count	1	FALSE
PCDHB5	118	PCDHB5	OK	sexmale	0.255157	0.706696	0.361056	0.718104	0.000134705	count	1	FALSE
ENSG00000280029	91	ENSG00000280029	OK	sexmale	0.214105	0.510868	0.4191	0.675198	3.64801e-05	count	1	FALSE
PCDHB6	44	PCDHB6	OK	sexmale	1.12417	0.840619	1.33732	0.181304	0.000369459	count	1	FALSE
PCDHB7	143	PCDHB7	OK	sexmale	0.57926	0.462531	1.25237	0.210614	0.000672864	count	1	FALSE
PCDHB8	10	PCDHB8	OK	sexmale	-0.293214	1.00402	-0.292039	0.770293	-3.98957e-06	count	1	FALSE
PCDHB16	177	PCDHB16	OK	sexmale	-0.00847	0.421474	-0.0200961	0.983969	-9.23242e-06	count	1	FALSE
ENSG00000279068	33	ENSG00000279068	OK	sexmale	1.48538	0.721011	2.06013	0.0395435	7.09119e-05	count	1	FALSE
PCDHB10	139	PCDHB10	OK	sexmale	0.993132	0.491897	2.01899	0.0436512	0.00099718	count	1	FALSE
ENSG00000278936	51	ENSG00000278936	OK	sexmale	0.677717	0.463303	1.46279	0.143715	0.000103905	count	1	FALSE
PCDHB9	129	PCDHB9	OK	sexmale	-0.267659	0.991701	-0.269899	0.787272	-7.84436e-05	count	1	FALSE
PCDHB11	128	PCDHB11	OK	sexmale	2.26112	0.556508	4.06305	5.07254e-05	0.00128775	count	1	FALSE
PCDHB12	76	PCDHB12	OK	sexmale	-0.600233	0.635049	-0.945176	0.344708	-0.000404668	count	1	FALSE
PCDHB13	159	PCDHB13	OK	sexmale	-0.430044	0.46763	-0.919625	0.357904	-0.000471358	count	1	FALSE
PCDHB14	97	PCDHB14	OK	sexmale	0.550206	0.72842	0.755342	0.450152	0.00036914	count	1	FALSE
ENSG00000279983	38	ENSG00000279983	OK	sexmale	0.525996	0.809971	0.649401	0.51617	0.000147206	count	1	FALSE
PCDHB18P	41	PCDHB18P	OK	sexmale	0.713503	0.883765	0.807345	0.419585	0.0001893	count	1	FALSE
ENSG00000262096	104	ENSG00000262096	OK	sexmale	-0.825464	0.788046	-1.04748	0.295032	-0.000190622	count	1	FALSE
PCDHB15	106	PCDHB15	OK	sexmale	0.0592942	0.665538	0.0890922	0.92902	7.8225e-05	count	1	FALSE
TAF7	806	TAF7	OK	sexmale	-0.636735	0.172486	-3.69152	0.000230212	-0.00744391	count	1	FALSE
ENSG00000272070	24	ENSG00000272070	OK	sexmale	-0.99793	1.48713	-0.671043	0.502288	-5.50395e-05	count	1	FALSE
PCDHGA1	652	PCDHGA1	OK	sexmale	-0.148419	0.146511	-1.01302	0.311198	-0.00175493	count	1	FALSE
PCDHGA2	655	PCDHGA2	OK	sexmale	-0.143732	0.145326	-0.989036	0.322792	-0.00171192	count	1	FALSE
PCDHGA3	653	PCDHGA3	OK	sexmale	-0.157336	0.146526	-1.07378	0.283081	-0.00186314	count	1	FALSE
PCDHGB1	651	PCDHGB1	OK	sexmale	-0.151609	0.146569	-1.03439	0.301108	-0.00178965	count	1	FALSE
PCDHGA4	651	PCDHGA4	OK	sexmale	-0.164489	0.146242	-1.12477	0.26085	-0.00195546	count	1	FALSE
PCDHGB2	650	PCDHGB2	OK	sexmale	-0.153394	0.146493	-1.04711	0.295205	-0.0018113	count	1	FALSE
PCDHGA5	666	PCDHGA5	OK	sexmale	-0.155574	0.150118	-1.03634	0.300196	-0.00188416	count	1	FALSE
PCDHGB3	652	PCDHGB3	OK	sexmale	-0.151733	0.146836	-1.03335	0.301592	-0.00178956	count	1	FALSE
PCDHGA6	700	PCDHGA6	OK	sexmale	-0.126148	0.143941	-0.876386	0.380948	-0.00154132	count	1	FALSE
PCDHGA7	656	PCDHGA7	OK	sexmale	-0.160047	0.145294	-1.10154	0.270825	-0.001947	count	1	FALSE
PCDHGB4	663	PCDHGB4	OK	sexmale	-0.255069	0.147207	-1.73273	0.083332	-0.00297707	count	1	FALSE
PCDHGA8	688	PCDHGA8	OK	sexmale	-0.242111	0.146764	-1.64966	0.0992046	-0.00287403	count	1	FALSE
PCDHGB5	664	PCDHGB5	OK	sexmale	-0.163057	0.150751	-1.08163	0.279576	-0.00205424	count	1	FALSE
PCDHGA9	657	PCDHGA9	OK	sexmale	-0.0806281	0.146929	-0.548757	0.583247	-0.000982733	count	1	FALSE
PCDHGB6	677	PCDHGB6	OK	sexmale	-0.139145	0.144683	-0.961724	0.33633	-0.00172606	count	1	FALSE
PCDHGA10	703	PCDHGA10	OK	sexmale	-0.27927	0.14765	-1.89143	0.0587425	-0.00372428	count	1	FALSE
PCDHGB7	670	PCDHGB7	OK	sexmale	-0.11874	0.145182	-0.817872	0.413549	-0.00151462	count	1	FALSE
PCDHGA11	650	PCDHGA11	OK	sexmale	-0.183033	0.145652	-1.25665	0.209059	-0.00219986	count	1	FALSE
PCDHGB8P	104	PCDHGB8P	OK	sexmale	0.57816	0.395785	1.46079	0.144264	0.000115375	count	1	FALSE
PCDHGA12	662	PCDHGA12	OK	sexmale	-0.162668	0.147951	-1.09947	0.271723	-0.0019781	count	1	FALSE
PCDHGB9P	18	PCDHGB9P	OK	sexmale	1.15133	0.666413	1.72765	0.0842388	0.000424206	count	1	FALSE
PCDHGC3	674	PCDHGC3	OK	sexmale	0.100643	0.140015	0.718804	0.472364	0.00168285	count	1	FALSE
RN7SL68P	8	RN7SL68P	OK	sexmale	0.0615822	1.43269	0.0429835	0.96572	2.69381e-06	count	1	FALSE
PCDHGC4	651	PCDHGC4	OK	sexmale	-0.148248	0.146765	-1.0101	0.312595	-0.00175258	count	1	FALSE
PCDHGC5	650	PCDHGC5	OK	sexmale	-0.152432	0.146899	-1.03767	0.299579	-0.00179719	count	1	FALSE
DIAPH1	805	DIAPH1	OK	sexmale	0.0674157	0.161272	0.418026	0.675983	0.000857158	count	1	FALSE
DIAPH1-AS1	24	DIAPH1-AS1	OK	sexmale	-1.84182	1.44128	-1.27791	0.201463	-0.000124893	count	1	FALSE
ENSG00000228737	145	ENSG00000228737	OK	sexmale	0.0368477	0.395501	0.0931671	0.925782	2.05209e-05	count	1	FALSE
HDAC3	437	HDAC3	OK	sexmale	0.0325916	0.294672	0.110603	0.911945	0.000180931	count	1	FALSE
RELL2	139	RELL2	OK	sexmale	0.414102	0.465884	0.888852	0.374213	0.000495791	count	1	FALSE
FCHSD1	264	FCHSD1	OK	sexmale	0.016655	0.346214	0.0481059	0.961638	3.90653e-05	count	1	FALSE
ARAP3	949	ARAP3	OK	sexmale	-0.0973501	0.148258	-0.656627	0.511513	-0.00121459	count	1	FALSE
PCDH1	672	PCDH1	OK	sexmale	0.561344	0.173032	3.24416	0.0012017	0.00923656	count	1	FALSE
DELE1	830	DELE1	OK	sexmale	0.0582415	0.147331	0.395309	0.692666	0.00106077	count	1	FALSE
ENSG00000271871	12	ENSG00000271871	OK	sexmale	1.73003	1.84758	0.936376	0.349217	6.26785e-05	count	1	FALSE
RNF14	550	RNF14	OK	sexmale	0.41387	0.252917	1.63639	0.10195	0.00169119	count	1	FALSE
ENSG00000254099	102	ENSG00000254099	OK	sexmale	0.779877	0.32222	2.42032	0.0156148	0.000189658	count	1	FALSE
GNPDA1	466	GNPDA1	OK	sexmale	0.0132682	0.222976	0.0595049	0.952557	0.000101652	count	1	FALSE
NDFIP1	1132	NDFIP1	OK	sexmale	-0.330421	0.111758	-2.95657	0.00315531	-0.00343425	count	1	FALSE
ENSG00000280047	50	ENSG00000280047	OK	sexmale	-1.44653	0.869394	-1.66384	0.0963348	-0.000590228	count	1	FALSE
SPRY4	500	SPRY4	OK	sexmale	0.215601	0.193156	1.1162	0.2645	0.00397549	count	1	FALSE
ENSG00000281881	58	ENSG00000281881	OK	sexmale	1.10271	0.57692	1.91137	0.0561307	0.00115276	count	1	FALSE
ENSG00000277968	41	ENSG00000277968	OK	sexmale	1.02175	0.597857	1.70902	0.087636	0.000246409	count	1	FALSE
ENSG00000274721	33	ENSG00000274721	OK	sexmale	1.3358	0.590238	2.26316	0.0237561	0.000260301	count	1	FALSE
SPRY4-AS1	10	SPRY4-AS1	OK	sexmale	-0.712377	2.82357	-0.252296	0.800844	-5.36537e-05	count	1	FALSE
FGF1	19	FGF1	OK	sexmale	0.168887	0.889058	0.189962	0.849363	5.05832e-06	count	1	FALSE
ARHGAP26	676	ARHGAP26	OK	sexmale	-0.260438	0.261003	-0.997836	0.318506	-0.00180858	count	1	FALSE
ARHGAP26-AS1	4	ARHGAP26-AS1	OK	sexmale	-1.46821	2.20357	-0.666288	0.505321	-9.25499e-05	count	1	FALSE
ARHGAP26-IT1	21	ARHGAP26-IT1	OK	sexmale	1.35829	1.19509	1.13655	0.25589	7.54147e-05	count	1	FALSE
NR3C1	937	NR3C1	OK	sexmale	-0.0269618	0.181252	-0.148753	0.881767	-0.000214229	count	1	FALSE
ENSG00000249429	55	ENSG00000249429	OK	sexmale	0.88703	0.376441	2.35636	0.0185723	4.60744e-05	count	1	FALSE
YIPF5	871	YIPF5	OK	sexmale	-0.527332	0.153039	-3.44574	0.000583868	-0.0056027	count	1	FALSE
KCTD16	9	KCTD16	OK	sexmale	-0.708057	1.81675	-0.389738	0.696781	-1.86611e-05	count	1	FALSE
ENSG00000248125	1	ENSG00000248125	OK	sexmale	22.4477	2403.27	0.00934049	0.992549	3.00338e-05	count	1	FALSE
PRELID2	286	PRELID2	OK	sexmale	-0.36369	0.371215	-0.979731	0.327363	-0.000541388	count	1	FALSE
SH3RF2	178	SH3RF2	OK	sexmale	-1.23873	0.613183	-2.02016	0.0435295	-0.00041372	count	1	FALSE
PLAC8L1	6	PLAC8L1	OK	sexmale	-3.64313	3.50418	-1.03965	0.298655	-0.000180917	count	1	FALSE
ENSG00000251556	160	ENSG00000251556	OK	sexmale	-0.0608976	0.28909	-0.210653	0.833184	-2.78243e-05	count	1	FALSE
LARS1	820	LARS1	OK	sexmale	-0.21196	0.149799	-1.41496	0.15727	-0.00303451	count	1	FALSE
RBM27-ENSG00000275740	504	RBM27-ENSG00000275740	OK	sexmale	0.466752	0.195834	2.38341	0.0172664	0.00342915	count	1	FALSE
RBM27-ENSG00000091009	510	RBM27-ENSG00000091009	OK	sexmale	0.440597	0.188914	2.33227	0.0198072	0.0037615	count	1	FALSE
TCERG1	758	TCERG1	OK	sexmale	0.0999736	0.164633	0.60725	0.543769	0.00157096	count	1	FALSE
ENSG00000277568	22	ENSG00000277568	OK	sexmale	-0.207321	0.997109	-0.207922	0.835316	-6.36485e-06	count	1	FALSE
PPP2R2B	43	PPP2R2B	OK	sexmale	0.169332	1.33773	0.126581	0.899287	3.64663e-06	count	1	FALSE
ENSG00000248568	2	ENSG00000248568	OK	sexmale	19.4013	3852.68	0.0050358	0.995983	0.000211847	count	1	FALSE
STK32A	26	STK32A	OK	sexmale	1.58315	2.23656	0.707851	0.479138	0.000232506	count	1	FALSE
DPYSL3	839	DPYSL3	OK	sexmale	-0.529029	0.162578	-3.254	0.0011611	-0.0109692	count	1	FALSE
JAKMIP2-AS1	5	JAKMIP2-AS1	OK	sexmale	-0.332257	1.497	-0.221948	0.824382	-9.65503e-07	count	1	FALSE
JAKMIP2	133	JAKMIP2	OK	sexmale	0.394947	0.378114	1.04452	0.296399	5.31318e-05	count	1	FALSE
SPINK1	27	SPINK1	OK	sexmale	0.273748	0.882341	0.310252	0.756408	3.60842e-06	count	1	FALSE
SCGB3A2	41	SCGB3A2	OK	sexmale	-0.173055	0.501013	-0.34541	0.729831	-8.28926e-06	count	1	FALSE
C5orf46	24	C5orf46	OK	sexmale	-2.34377	1.67032	-1.40318	0.160752	-0.00022034	count	1	FALSE
ENSG00000248362	1	ENSG00000248362	OK	sexmale	20.5147	4111.58	0.00498949	0.99602	4.34614e-06	count	1	FALSE
ENSG00000251320	1	ENSG00000251320	OK	sexmale	20.1367	4573.25	0.00440315	0.996487	8.09562e-06	count	1	FALSE
SPINK5	59	SPINK5	OK	sexmale	-0.526543	0.825879	-0.637555	0.523853	-0.00033014	count	1	FALSE
SPINK13	10	SPINK13	OK	sexmale	0.027296	1.65682	0.0164749	0.986858	1.76422e-06	count	1	FALSE
LOC102546294	36	LOC102546294	OK	sexmale	-0.686678	0.867106	-0.791919	0.428522	-5.29083e-05	count	1	FALSE
ENSG00000249834	8	ENSG00000249834	OK	sexmale	2.34387	1.425	1.64482	0.100199	1.42003e-05	count	1	FALSE
SPINK9	85	SPINK9	OK	sexmale	-0.155206	0.583809	-0.265851	0.790387	-2.80016e-05	count	1	FALSE
FBXO38	649	FBXO38	OK	sexmale	-0.486045	0.212337	-2.28903	0.0222043	-0.00349267	count	1	FALSE
ENSG00000274799	49	ENSG00000274799	OK	sexmale	1.46084	0.40948	3.56755	0.000370697	5.88221e-05	count	1	FALSE
ENSG00000251330	113	ENSG00000251330	OK	sexmale	0.77119	0.361486	2.13339	0.0330407	0.000104406	count	1	FALSE
HTR4	115	HTR4	OK	sexmale	-0.124308	0.666735	-0.186443	0.85212	-3.35305e-05	count	1	FALSE
ADRB2	429	ADRB2	OK	sexmale	0.921464	0.370069	2.48998	0.0128735	0.00222099	count	1	FALSE
SH3TC2	243	SH3TC2	OK	sexmale	-0.236139	0.751559	-0.314198	0.75341	-0.000269447	count	1	FALSE
SH3TC2-DT	25	SH3TC2-DT	OK	sexmale	1.20775	0.711417	1.69767	0.0897594	0.000972115	count	1	FALSE
ABLIM3	569	ABLIM3	OK	sexmale	0.0775986	0.193161	0.40173	0.687935	0.00105133	count	1	FALSE
ENSG00000253406	135	ENSG00000253406	OK	sexmale	-0.508988	0.410712	-1.23928	0.215418	-0.000267009	count	1	FALSE
GRPEL2	445	GRPEL2	OK	sexmale	-0.116161	0.293924	-0.395207	0.692741	-0.000647983	count	1	FALSE
GRPEL2-AS1	73	GRPEL2-AS1	OK	sexmale	-0.440542	0.557686	-0.789946	0.429673	-0.000187732	count	1	FALSE
PCYOX1L	246	PCYOX1L	OK	sexmale	-0.0757423	0.4318	-0.17541	0.860779	-0.000211879	count	1	FALSE
IL17B	2	IL17B	OK	sexmale	0.736467	1.93214	0.381167	0.703129	1.48216e-06	count	1	FALSE
ENSG00000249669	260	ENSG00000249669	OK	sexmale	0.662932	0.172884	3.83455	0.000130553	0.000211449	count	1	FALSE
ENSG00000275871	20	ENSG00000275871	OK	sexmale	0.972923	0.564801	1.72259	0.0851504	1.49404e-05	count	1	FALSE
ENSG00000269936	89	ENSG00000269936	OK	sexmale	-0.136477	1.07025	-0.127519	0.898546	-1.23073e-05	count	1	FALSE
MIR145	1	MIR145	OK	sexmale	17.0399	3795.46	0.00448956	0.996418	3.65876e-07	count	1	FALSE
ENSG00000241112	16	ENSG00000241112	OK	sexmale	-0.426213	1.42475	-0.299149	0.764864	-6.93657e-05	count	1	FALSE
ARHGEF37	325	ARHGEF37	OK	sexmale	-0.00574971	0.296307	-0.0194046	0.984521	-1.10494e-05	count	1	FALSE
PPARGC1B	112	PPARGC1B	OK	sexmale	-1.00944	1.21546	-0.830501	0.406376	-0.00023214	count	1	FALSE
PDE6A	280	PDE6A	OK	sexmale	1.26235	0.535045	2.35933	0.0184248	0.000345232	count	1	FALSE
SLC26A2	546	SLC26A2	OK	sexmale	-0.157325	0.280105	-0.561664	0.574422	-0.000703913	count	1	FALSE
TIGD6	288	TIGD6	OK	sexmale	0.250968	0.288439	0.87009	0.384379	0.000502202	count	1	FALSE
HMGXB3	528	HMGXB3	OK	sexmale	-0.223735	0.22702	-0.98553	0.324509	-0.00186566	count	1	FALSE
CSF1R	198	CSF1R	OK	sexmale	0.488827	1.0669	0.458177	0.646886	0.000211845	count	1	FALSE
RPL7P1	63	RPL7P1	OK	sexmale	0.136146	0.321292	0.423744	0.671808	8.17092e-06	count	1	FALSE
PDGFRB	174	PDGFRB	OK	sexmale	0.507213	0.596881	0.849772	0.395576	0.000127922	count	1	FALSE
SLC6A7	5	SLC6A7	OK	sexmale	1.26234	0.890536	1.41751	0.156525	1.10296e-05	count	1	FALSE
CAMK2A	56	CAMK2A	OK	sexmale	1.15038	0.384145	2.99465	0.00278879	3.94003e-05	count	1	FALSE
ARSI	3	ARSI	OK	sexmale	-0.0629615	1.90836	-0.0329925	0.973685	-1.13145e-07	count	1	FALSE
TCOF1	509	TCOF1	OK	sexmale	0.12764	0.287698	0.44366	0.657347	0.000711918	count	1	FALSE
CD74	1594	CD74	OK	sexmale	-0.0175348	0.0583851	-0.30033	0.763964	-0.00619695	count	1	FALSE
NDST1-AS1	118	NDST1-AS1	OK	sexmale	0.391766	0.260371	1.50464	0.132608	0.000211936	count	1	FALSE
NDST1	797	NDST1	OK	sexmale	0.319902	0.126137	2.53614	0.0113003	0.0170808	count	1	FALSE
SYNPO	1354	SYNPO	OK	sexmale	-0.367999	0.109173	-3.37079	0.000766941	-0.0111286	count	1	FALSE
MYOZ3	98	MYOZ3	OK	sexmale	-0.479409	1.15487	-0.415119	0.678109	-0.000140466	count	1	FALSE
RBM22	740	RBM22	OK	sexmale	0.18479	0.153625	1.20286	0.229204	0.0028121	count	1	FALSE
DCTN4	640	DCTN4	OK	sexmale	-0.072108	0.222317	-0.324348	0.745716	-0.000518415	count	1	FALSE
SMIM3	146	SMIM3	OK	sexmale	0.0384411	0.524565	0.0732818	0.941591	2.45293e-05	count	1	FALSE
IRGM	40	IRGM	OK	sexmale	1.04067	0.519804	2.00204	0.0454446	3.86925e-05	count	1	FALSE
ZNF300	84	ZNF300	OK	sexmale	-0.383567	0.659167	-0.581896	0.560717	-0.000224123	count	1	FALSE
ENSG00000197083	28	ENSG00000197083	OK	sexmale	-0.829548	0.803198	-1.03281	0.301847	-0.000478631	count	1	FALSE
GPX3	1008	GPX3	OK	sexmale	0.083198	0.143825	0.578465	0.56303	0.00212371	count	1	FALSE
TNIP1	675	TNIP1	OK	sexmale	-0.472018	0.193167	-2.44357	0.0146475	-0.00257306	count	1	FALSE
ANXA6	772	ANXA6	OK	sexmale	0.130989	0.154951	0.845361	0.398032	0.00180423	count	1	FALSE
CCDC69	855	CCDC69	OK	sexmale	-0.15874	0.149202	-1.06392	0.28752	-0.0025009	count	1	FALSE
GM2A	497	GM2A	OK	sexmale	0.364344	0.255995	1.42325	0.154855	0.00107853	count	1	FALSE
SLC36A3	51	SLC36A3	OK	sexmale	-0.109716	0.844536	-0.129913	0.896651	-2.18895e-06	count	1	FALSE
SLC36A2	224	SLC36A2	OK	sexmale	0.585462	0.222992	2.62548	0.00873304	0.000120261	count	1	FALSE
SLC36A1	98	SLC36A1	OK	sexmale	0.236579	0.583722	0.405293	0.685315	0.000113984	count	1	FALSE
FAT2	13	FAT2	OK	sexmale	1.57521	1.15541	1.36334	0.172962	5.09343e-05	count	1	FALSE
ENSG00000271795	9	ENSG00000271795	OK	sexmale	2.84326	0.828555	3.43159	0.000614956	2.62068e-05	count	1	FALSE
LOC105378231	4	LOC105378231	OK	sexmale	19.7478	3517.1	0.00561481	0.995521	0.000110211	count	1	FALSE
ENSG00000272112	16	ENSG00000272112	OK	sexmale	-0.636509	2.43743	-0.26114	0.794018	-3.57765e-05	count	1	FALSE
ATOX1	1015	ATOX1	OK	sexmale	-0.241962	0.1265	-1.91275	0.0559543	-0.00400831	count	1	FALSE
ENSG00000213433	35	ENSG00000213433	OK	sexmale	1.06993	0.920186	1.16273	0.245107	0.000229989	count	1	FALSE
ENSG00000275765	46	ENSG00000275765	OK	sexmale	-0.4983	0.577846	-0.86234	0.388627	-0.000227106	count	1	FALSE
G3BP1	1019	G3BP1	OK	sexmale	-0.239438	0.107637	-2.22449	0.0262511	-0.00712227	count	1	FALSE
GLRA1	14	GLRA1	OK	sexmale	1.30511	0.718868	1.8155	0.0696294	1.13195e-05	count	1	FALSE
GLULP1	8	GLULP1	OK	sexmale	1.74866	0.713663	2.45027	0.0143789	1.64242e-05	count	1	FALSE
NMUR2	1	NMUR2	OK	sexmale	-12.356	2980.37	-0.00414581	0.996693	-1.97491e-09	count	1	FALSE
LINC01470	106	LINC01470	OK	sexmale	0.967713	0.259896	3.72346	0.000203155	9.97785e-05	count	1	FALSE
GRIA1	24	GRIA1	OK	sexmale	0.026888	1.32521	0.0202897	0.983815	8.38239e-07	count	1	FALSE
FAM114A2	488	FAM114A2	OK	sexmale	-0.0974698	0.233715	-0.417045	0.6767	-0.000627987	count	1	FALSE
MFAP3	408	MFAP3	OK	sexmale	-0.0386389	0.324584	-0.119041	0.905257	-0.000172255	count	1	FALSE
GALNT10	655	GALNT10	OK	sexmale	0.29475	0.252744	1.1662	0.243703	0.00115271	count	1	FALSE
SAP30L-AS1	239	SAP30L-AS1	OK	sexmale	2.6774	0.725486	3.69049	0.000231138	0.00381674	count	1	FALSE
HNRNPA3P7	11	HNRNPA3P7	OK	sexmale	1.32104	1.03617	1.27492	0.202518	1.35247e-05	count	1	FALSE
RN7SL655P	9	RN7SL655P	OK	sexmale	0.113937	1.36754	0.0833154	0.933611	8.14419e-07	count	1	FALSE
SAP30L	386	SAP30L	OK	sexmale	-0.512088	0.365439	-1.40129	0.161315	-0.000937038	count	1	FALSE
LARP1	981	LARP1	OK	sexmale	-0.0732687	0.172556	-0.424608	0.671178	-0.000858621	count	1	FALSE
RPL21P57	7	RPL21P57	OK	sexmale	-1.07209	1.15121	-0.93127	0.351851	-1.20576e-05	count	1	FALSE
FAXDC2	680	FAXDC2	OK	sexmale	0.39652	0.201749	1.96541	0.0495348	0.00223234	count	1	FALSE
ENSG00000277039	45	ENSG00000277039	OK	sexmale	1.29341	0.424209	3.049	0.00233281	5.58438e-05	count	1	FALSE
CNOT8	806	CNOT8	OK	sexmale	-0.273387	0.143447	-1.90584	0.0568462	-0.00398148	count	1	FALSE
GEMIN5	253	GEMIN5	OK	sexmale	-0.27669	0.353111	-0.783578	0.433401	-0.00050337	count	1	FALSE
MRPL22	683	MRPL22	OK	sexmale	-0.497393	0.199369	-2.49483	0.0126993	-0.00434847	count	1	FALSE
SGCD	168	SGCD	OK	sexmale	-0.679144	0.573466	-1.18428	0.236473	-0.00038401	count	1	FALSE
TIMD4	7	TIMD4	OK	sexmale	-1.42362	1.2053	-1.18113	0.237722	-1.27591e-05	count	1	FALSE
HAVCR1	33	HAVCR1	OK	sexmale	0.379198	0.827683	0.458144	0.64691	1.67226e-05	count	1	FALSE
HAVCR2	289	HAVCR2	OK	sexmale	0.33669	0.373419	0.90164	0.36738	8.46967e-05	count	1	FALSE
MED7	306	MED7	OK	sexmale	-0.267659	0.316753	-0.845009	0.398229	-0.000830446	count	1	FALSE
ITK	138	ITK	OK	sexmale	0.950081	0.436751	2.17534	0.0297473	0.000109792	count	1	FALSE
CYFIP2	162	CYFIP2	OK	sexmale	0.55918	0.557953	1.0022	0.316396	0.00130136	count	1	FALSE
ENSG00000251405	2	ENSG00000251405	OK	sexmale	19.1899	3159.44	0.00607385	0.995155	2.32087e-05	count	1	FALSE
ENSG00000248544	81	ENSG00000248544	OK	sexmale	0.711847	0.32457	2.1932	0.0284331	4.29131e-05	count	1	FALSE
ADAM19	261	ADAM19	OK	sexmale	0.484963	0.335195	1.44681	0.148141	0.00225469	count	1	FALSE
NIPAL4	13	NIPAL4	OK	sexmale	0.472004	2.43657	0.193717	0.846422	4.22416e-06	count	1	FALSE
ENSG00000253519	39	ENSG00000253519	OK	sexmale	0.259045	0.459084	0.564264	0.572652	6.76075e-06	count	1	FALSE
SOX30	12	SOX30	OK	sexmale	3.80436	1.19173	3.19231	0.00143816	0.00101698	count	1	FALSE
THG1L	212	THG1L	OK	sexmale	0.490321	0.364988	1.34339	0.179332	0.00125862	count	1	FALSE
LSM11	173	LSM11	OK	sexmale	0.0629963	0.665652	0.0946385	0.924614	2.14503e-05	count	1	FALSE
CLINT1	828	CLINT1	OK	sexmale	-0.000964233	0.155578	-0.00619776	0.995056	-1.25081e-05	count	1	FALSE
EBF1	465	EBF1	OK	sexmale	-0.836409	0.226615	-3.69087	0.000230795	-0.0137516	count	1	FALSE
ENSG00000253811	21	ENSG00000253811	OK	sexmale	2.95676	0.739151	4.00021	6.61015e-05	0.000126919	count	1	FALSE
ENSG00000253456	7	ENSG00000253456	OK	sexmale	2.7537	1.39782	1.96999	0.0490074	9.92671e-05	count	1	FALSE
LINC02202	211	LINC02202	OK	sexmale	0.516181	0.367183	1.40579	0.159977	0.000463375	count	1	FALSE
ENSG00000279204	134	ENSG00000279204	OK	sexmale	-1.9446	0.794659	-2.44709	0.0145056	-0.00266418	count	1	FALSE
RNF145	898	RNF145	OK	sexmale	-0.296881	0.172085	-1.7252	0.0846804	-0.00287505	count	1	FALSE
UBLCP1	647	UBLCP1	OK	sexmale	-0.470114	0.174614	-2.69231	0.0071681	-0.00472861	count	1	FALSE
ADRA1B	13	ADRA1B	OK	sexmale	-3.08753	3.10591	-0.994081	0.32033	-5.72547e-05	count	1	FALSE
ENSG00000248626	19	ENSG00000248626	OK	sexmale	-0.00319727	0.606834	-0.00526877	0.995797	-3.91471e-08	count	1	FALSE
TTC1	841	TTC1	OK	sexmale	0.0468361	0.157751	0.296898	0.766582	0.000573108	count	1	FALSE
PWWP2A	313	PWWP2A	OK	sexmale	-1.15868	0.403868	-2.86895	0.00417111	-0.00245389	count	1	FALSE
ENSG00000247699	135	ENSG00000247699	OK	sexmale	1.27005	0.765266	1.65962	0.0971816	0.000222777	count	1	FALSE
ENSG00000253772	14	ENSG00000253772	OK	sexmale	1.19099	0.712854	1.67073	0.0949652	1.71725e-05	count	1	FALSE
CCNJL	71	CCNJL	OK	sexmale	1.78673	0.622299	2.87118	0.00414189	0.00110199	count	1	FALSE
C1QTNF2	365	C1QTNF2	OK	sexmale	-0.281829	0.303811	-0.927644	0.353729	-0.00273312	count	1	FALSE
ZBED8	88	ZBED8	OK	sexmale	-0.605762	0.634141	-0.955248	0.339593	-0.00052759	count	1	FALSE
SLU7	867	SLU7	OK	sexmale	-0.437601	0.16231	-2.69608	0.00708774	-0.00499941	count	1	FALSE
PTTG1	71	PTTG1	OK	sexmale	-0.28686	1.04815	-0.273683	0.784363	-0.000342556	count	1	FALSE
MIR3142HG	18	MIR3142HG	OK	sexmale	-1.46998	1.52228	-0.965647	0.334363	-1.54617e-05	count	1	FALSE
ATP10B	144	ATP10B	OK	sexmale	0.554034	0.262844	2.10784	0.0351963	0.000100101	count	1	FALSE
GABRB2	32	GABRB2	OK	sexmale	2.30895	1.55591	1.48398	0.138005	0.000319356	count	1	FALSE
ENSG00000118990	37	ENSG00000118990	OK	sexmale	-2.58487	0.647232	-3.99373	6.79168e-05	-0.000100973	count	1	FALSE
ENSG00000250061	48	ENSG00000250061	OK	sexmale	0.805958	0.399492	2.01746	0.0438101	4.5156e-05	count	1	FALSE
CCNG1	749	CCNG1	OK	sexmale	-0.446618	0.153257	-2.91418	0.00361464	-0.00604755	count	1	FALSE
NUDCD2	729	NUDCD2	OK	sexmale	-0.667527	0.195098	-3.42149	0.000638085	-0.00414006	count	1	FALSE
HMMR	12	HMMR	OK	sexmale	4.3171	2.0803	2.07522	0.0381214	0.00018149	count	1	FALSE
MAT2B	843	MAT2B	OK	sexmale	-0.352256	0.138834	-2.53724	0.0112649	-0.00790977	count	1	FALSE
LOC102546299	273	LOC102546299	OK	sexmale	-0.529221	0.248971	-2.12563	0.0336831	-0.000203579	count	1	FALSE
TENM2	20	TENM2	OK	sexmale	-0.0531852	1.17745	-0.0451699	0.963977	-6.99023e-06	count	1	FALSE
ENSG00000254187	64	ENSG00000254187	OK	sexmale	1.03253	0.341702	3.02172	0.0025523	0.000111665	count	1	FALSE
ENSG00000253925	38	ENSG00000253925	OK	sexmale	0.740167	0.478629	1.54643	0.122193	3.18678e-05	count	1	FALSE
WWC1	73	WWC1	OK	sexmale	2.00889	0.732666	2.74189	0.0061751	0.000133701	count	1	FALSE
RARS1	638	RARS1	OK	sexmale	-0.179149	0.168002	-1.06635	0.286423	-0.0016422	count	1	FALSE
PANK3	476	PANK3	OK	sexmale	-1.00138	0.262466	-3.81528	0.000141075	-0.00422471	count	1	FALSE
ENSG00000253861	112	ENSG00000253861	OK	sexmale	-0.821057	0.468553	-1.75233	0.0799047	-0.000640482	count	1	FALSE
RPL10P9	187	RPL10P9	OK	sexmale	-0.446893	0.197368	-2.26426	0.0236881	-8.79145e-05	count	1	FALSE
ENSG00000254192	55	ENSG00000254192	OK	sexmale	-0.724232	0.703808	-1.02902	0.303623	-8.93386e-05	count	1	FALSE
SLIT3	223	SLIT3	OK	sexmale	-1.21182	0.655984	-1.84733	0.064879	-0.00101565	count	1	FALSE
ENSG00000254042	61	ENSG00000254042	OK	sexmale	-1.49156	0.710501	-2.09931	0.0359424	-0.00012866	count	1	FALSE
ENSG00000279752	1	ENSG00000279752	OK	sexmale	17.101	4701.09	0.00363766	0.997098	3.88901e-07	count	1	FALSE
ENSG00000248222	1	ENSG00000248222	OK	sexmale	19.0905	3652.67	0.00522646	0.995831	2.84377e-06	count	1	FALSE
SPDL1	175	SPDL1	OK	sexmale	-1.21866	0.495394	-2.45998	0.0139968	-0.00287415	count	1	FALSE
DOCK2	87	DOCK2	OK	sexmale	0.0468228	0.748552	0.0625512	0.950132	3.05666e-06	count	1	FALSE
INSYN2B	12	INSYN2B	OK	sexmale	-18.9551	2956.63	-0.00641105	0.994886	-0.000215247	count	1	FALSE
C5orf58	25	C5orf58	OK	sexmale	-0.268411	0.76378	-0.351425	0.725315	-4.2292e-05	count	1	FALSE
LCP2	211	LCP2	OK	sexmale	-1.15827	0.440598	-2.62885	0.00864741	-0.00236302	count	1	FALSE
LINC01366	2	LINC01366	OK	sexmale	-18.8146	3681.7	-0.00511031	0.995923	-2.53138e-05	count	1	FALSE
KCNMB1	344	KCNMB1	OK	sexmale	-1.13707	0.531827	-2.13804	0.0326606	-0.000757989	count	1	FALSE
KCNIP1-OT1	40	KCNIP1-OT1	OK	sexmale	-0.973853	0.741276	-1.31375	0.189113	-2.04504e-05	count	1	FALSE
ENSG00000253348	87	ENSG00000253348	OK	sexmale	-0.236891	0.893846	-0.265024	0.791024	-0.000330357	count	1	FALSE
GABRP	144	GABRP	OK	sexmale	-0.0356328	0.576528	-0.0618057	0.950725	-1.05938e-05	count	1	FALSE
RANBP17	92	RANBP17	OK	sexmale	1.01787	0.49158	2.07061	0.0385511	0.000848251	count	1	FALSE
RN7SL339P	58	RN7SL339P	OK	sexmale	0.891159	0.374358	2.3805	0.0174029	5.32108e-05	count	1	FALSE
RPL10P8	49	RPL10P8	OK	sexmale	0.364169	0.351233	1.03683	0.299968	1.44599e-05	count	1	FALSE
NPM1	1493	NPM1	OK	sexmale	-0.231221	0.0656957	-3.51957	0.000444057	-0.0100536	count	1	FALSE
FGF18	405	FGF18	OK	sexmale	0.488422	0.406857	1.20047	0.230128	0.000224084	count	1	FALSE
FBXW11	672	FBXW11	OK	sexmale	-0.709017	0.217756	-3.25602	0.00115289	-0.00380396	count	1	FALSE
STK10	502	STK10	OK	sexmale	0.903339	0.242139	3.73066	0.000197485	0.00785347	count	1	FALSE
UBTD2	231	UBTD2	OK	sexmale	-0.317165	0.438272	-0.723671	0.469371	-0.00027368	count	1	FALSE
ENSG00000253218	1	ENSG00000253218	OK	sexmale	21.9354	2454.72	0.00893599	0.992871	0.000361344	count	1	FALSE
SH3PXD2B	386	SH3PXD2B	OK	sexmale	0.677227	0.274202	2.46981	0.0136196	0.00338379	count	1	FALSE
NEURL1B	564	NEURL1B	OK	sexmale	0.262923	0.17572	1.49626	0.134778	0.00564638	count	1	FALSE
ENSG00000253445	264	ENSG00000253445	OK	sexmale	0.113342	0.224669	0.504486	0.613988	0.000424377	count	1	FALSE
LOC101928093	8	LOC101928093	OK	sexmale	-0.473207	1.88646	-0.250844	0.801966	-6.35486e-06	count	1	FALSE
ENSG00000213386	11	ENSG00000213386	OK	sexmale	-1.27007	2.0578	-0.617196	0.537191	-1.2675e-05	count	1	FALSE
ENSG00000253736	3	ENSG00000253736	OK	sexmale	-1.94871	1.96423	-0.992098	0.321296	-2.70016e-05	count	1	FALSE
ERGIC1	641	ERGIC1	OK	sexmale	-0.171701	0.307707	-0.558001	0.57692	-0.00113806	count	1	FALSE
LOC100268168	119	LOC100268168	OK	sexmale	-1.18569	1.26587	-0.936664	0.349069	-0.000343903	count	1	FALSE
ENSG00000254295	5	ENSG00000254295	OK	sexmale	-0.396197	1.57256	-0.251944	0.801116	-2.79834e-05	count	1	FALSE
RPL26L1	503	RPL26L1	OK	sexmale	-0.445476	0.20272	-2.19749	0.0281247	-0.00179663	count	1	FALSE
ATP6V0E1	1423	ATP6V0E1	OK	sexmale	-0.28219	0.0682677	-4.13358	3.75202e-05	-0.011135	count	1	FALSE
CREBRF	810	CREBRF	OK	sexmale	-0.530052	0.242677	-2.18419	0.0290898	-0.00241721	count	1	FALSE
ENSG00000253172	44	ENSG00000253172	OK	sexmale	0.903896	0.418016	2.16235	0.0307354	7.2872e-05	count	1	FALSE
BNIP1	248	BNIP1	OK	sexmale	0.764786	0.282633	2.70594	0.00688179	0.0020996	count	1	FALSE
ENSG00000281353	111	ENSG00000281353	OK	sexmale	0.176463	0.282394	0.624885	0.532134	1.59969e-05	count	1	FALSE
STC2	163	STC2	OK	sexmale	0.571359	0.339205	1.6844	0.0922937	0.00382765	count	1	FALSE
BOD1	477	BOD1	OK	sexmale	0.547882	0.254108	2.1561	0.0312205	0.00225577	count	1	FALSE
LINC01484	59	LINC01484	OK	sexmale	1.36343	0.365305	3.73231	0.000196203	7.40921e-05	count	1	FALSE
LINC01485	15	LINC01485	OK	sexmale	-0.189859	0.871362	-0.217888	0.827544	-9.31676e-07	count	1	FALSE
CPEB4	493	CPEB4	OK	sexmale	-0.306647	0.296915	-1.03278	0.301861	-0.00113848	count	1	FALSE
NSG2	6	NSG2	OK	sexmale	1.51707	1.26958	1.19494	0.232284	2.40192e-06	count	1	FALSE
LINC01411	82	LINC01411	OK	sexmale	0.308243	0.302059	1.02047	0.307656	1.96213e-05	count	1	FALSE
ENSG00000213376	9	ENSG00000213376	OK	sexmale	-2.99057	1.29058	-2.31723	0.0206137	-1.33376e-05	count	1	FALSE
MSX2	15	MSX2	OK	sexmale	-1.13632	1.83141	-0.620462	0.53504	-2.45651e-05	count	1	FALSE
DRD1	2	DRD1	OK	sexmale	-18.6079	3675.95	-0.00506207	0.995962	-2.7862e-06	count	1	FALSE
SFXN1	403	SFXN1	OK	sexmale	-0.45566	0.305811	-1.49	0.136415	-0.000998535	count	1	FALSE
HRH2	20	HRH2	OK	sexmale	-0.652537	1.89651	-0.344072	0.730836	-4.05541e-06	count	1	FALSE
ENSG00000279496	15	ENSG00000279496	OK	sexmale	1.2324	0.698355	1.76472	0.0777974	2.47172e-05	count	1	FALSE
CPLX2	3	CPLX2	OK	sexmale	2.22228	2.26936	0.979255	0.327599	1.66007e-06	count	1	FALSE
THOC3	333	THOC3	OK	sexmale	0.111685	0.206945	0.539683	0.589489	0.000165259	count	1	FALSE
LOC643201	19	LOC643201	OK	sexmale	1.0946	0.515007	2.12542	0.033701	2.4399e-05	count	1	FALSE
SIMC1	259	SIMC1	OK	sexmale	-1.13396	0.45809	-2.4754	0.0134089	-0.00164876	count	1	FALSE
KIAA1191	844	KIAA1191	OK	sexmale	-0.318616	0.156987	-2.02957	0.0425613	-0.00437563	count	1	FALSE
ENSG00000250909	186	ENSG00000250909	OK	sexmale	-0.502088	0.23255	-2.15905	0.0309908	-0.000140718	count	1	FALSE
ENSG00000251414	14	ENSG00000251414	OK	sexmale	-0.600803	1.44508	-0.415757	0.677643	-2.04529e-05	count	1	FALSE
ARL10	395	ARL10	OK	sexmale	-0.143676	0.239373	-0.600217	0.548444	-0.000331995	count	1	FALSE
NOP16	692	NOP16	OK	sexmale	-0.533	0.148351	-3.59282	0.00033677	-0.00583596	count	1	FALSE
HIGD2A	974	HIGD2A	OK	sexmale	-0.472982	0.11932	-3.96397	7.68821e-05	-0.00646622	count	1	FALSE
CLTB	969	CLTB	OK	sexmale	-0.356704	0.151744	-2.35069	0.0188565	-0.00381108	count	1	FALSE
FAF2	564	FAF2	OK	sexmale	-0.251547	0.218373	-1.15192	0.249523	-0.00203067	count	1	FALSE
RNF44	493	RNF44	OK	sexmale	-0.356962	0.28135	-1.26875	0.204711	-0.00209178	count	1	FALSE
CDHR2	24	CDHR2	OK	sexmale	-0.279017	1.67994	-0.166088	0.868108	-6.25921e-05	count	1	FALSE
GPRIN1	50	GPRIN1	OK	sexmale	0.0719772	0.834486	0.0862532	0.931276	6.85822e-05	count	1	FALSE
SNCB	3	SNCB	OK	sexmale	21.5172	1843.3	0.0116732	0.990688	0.00064649	count	1	FALSE
TSPAN17	272	TSPAN17	OK	sexmale	0.0221097	0.355581	0.0621792	0.950428	0.000125734	count	1	FALSE
UNC5A	40	UNC5A	OK	sexmale	0.364196	0.500174	0.728139	0.466632	0.000745465	count	1	FALSE
HK3	97	HK3	OK	sexmale	0.053393	0.857308	0.0622798	0.950348	4.70589e-06	count	1	FALSE
UIMC1	555	UIMC1	OK	sexmale	-0.0172714	0.235084	-0.073469	0.941442	-9.85752e-05	count	1	FALSE
ZNF346	322	ZNF346	OK	sexmale	0.12661	0.308638	0.410221	0.681698	0.000488937	count	1	FALSE
ENSG00000251666	38	ENSG00000251666	OK	sexmale	0.618111	0.491848	1.25671	0.209037	1.75134e-05	count	1	FALSE
FGFR4	29	FGFR4	OK	sexmale	0.0862389	0.61872	0.139383	0.889165	2.49234e-06	count	1	FALSE
NSD1	654	NSD1	OK	sexmale	-0.21069	0.222629	-0.946375	0.344097	-0.00191904	count	1	FALSE
RPL21P60	20	RPL21P60	OK	sexmale	1.25132	0.889488	1.40679	0.159679	5.31681e-05	count	1	FALSE
RAB24	463	RAB24	OK	sexmale	0.755919	0.233057	3.24349	0.00120448	0.00552087	count	1	FALSE
MXD3	783	MXD3	OK	sexmale	0.234552	0.0991347	2.366	0.0180972	0.00443849	count	1	FALSE
PRELID1	1028	PRELID1	OK	sexmale	0.020323	0.0924924	0.219726	0.826112	0.000480193	count	1	FALSE
LMAN2	1183	LMAN2	OK	sexmale	0.0166859	0.0933465	0.178752	0.858154	0.000513708	count	1	FALSE
RGS14	182	RGS14	OK	sexmale	-0.0844441	0.352886	-0.239295	0.810907	-0.000301488	count	1	FALSE
F12	65	F12	OK	sexmale	0.202682	0.624064	0.324777	0.745391	0.000211875	count	1	FALSE
GRK6	254	GRK6	OK	sexmale	-0.402741	0.38196	-1.05441	0.291852	-0.00052476	count	1	FALSE
ENSG00000246334	7	ENSG00000246334	OK	sexmale	-0.988363	2.14898	-0.459922	0.645633	-2.0191e-05	count	1	FALSE
PRR7	158	PRR7	OK	sexmale	-0.0150635	0.580298	-0.0259582	0.979294	-8.99767e-06	count	1	FALSE
DBN1	871	DBN1	OK	sexmale	0.411467	0.152432	2.69935	0.00701882	0.00947016	count	1	FALSE
ENSG00000279821	135	ENSG00000279821	OK	sexmale	0.362033	0.264842	1.36698	0.171819	3.58733e-05	count	1	FALSE
ENSG00000248996	26	ENSG00000248996	OK	sexmale	0.128002	1.00565	0.127283	0.898732	3.44817e-05	count	1	FALSE
DOK3	165	DOK3	OK	sexmale	0.630028	0.453308	1.38985	0.164764	0.00118219	count	1	FALSE
DDX41	666	DDX41	OK	sexmale	0.31349	0.173346	1.80847	0.0707172	0.00519078	count	1	FALSE
FAM193B	379	FAM193B	OK	sexmale	0.844355	0.300441	2.81039	0.00500697	0.00428885	count	1	FALSE
TMED9	1201	TMED9	OK	sexmale	-0.0785001	0.106484	-0.737202	0.461105	-0.00226956	count	1	FALSE
B4GALT7	376	B4GALT7	OK	sexmale	-0.122741	0.240715	-0.509903	0.610188	-0.000619427	count	1	FALSE
ENSG00000247679	47	ENSG00000247679	OK	sexmale	-0.00541978	0.683378	-0.00793086	0.993673	-1.26191e-06	count	1	FALSE
ENSG00000246596	62	ENSG00000246596	OK	sexmale	0.122988	0.813973	0.151096	0.879918	3.05665e-05	count	1	FALSE
FAM153A	20	FAM153A	OK	sexmale	-0.0287012	0.676282	-0.0424396	0.966153	-5.99713e-07	count	1	FALSE
LOC728554	298	LOC728554	OK	sexmale	0.13863	0.184538	0.751227	0.452624	0.000139256	count	1	FALSE
ENSG00000249684	138	ENSG00000249684	OK	sexmale	0.745033	0.294909	2.52631	0.0116202	0.00012948	count	1	FALSE
RPL19P9	148	RPL19P9	OK	sexmale	-0.597994	0.227954	-2.62331	0.00878876	-5.15892e-05	count	1	FALSE
N4BP3	91	N4BP3	OK	sexmale	0.667247	0.255935	2.6071	0.00921419	0.00705674	count	1	FALSE
RMND5B	778	RMND5B	OK	sexmale	-0.115911	0.11295	-1.02621	0.304942	-0.00187066	count	1	FALSE
NHP2	1042	NHP2	OK	sexmale	-0.231131	0.104064	-2.22103	0.0264849	-0.0045361	count	1	FALSE
LOC645853	116	LOC645853	OK	sexmale	-0.241118	0.249846	-0.965066	0.334654	-2.05094e-05	count	1	FALSE
HNRNPAB	853	HNRNPAB	OK	sexmale	-0.140451	0.189734	-0.740251	0.459254	-0.00135597	count	1	FALSE
PHYKPL	732	PHYKPL	OK	sexmale	-0.0609258	0.169549	-0.359342	0.719386	-0.000542866	count	1	FALSE
COL23A1	129	COL23A1	OK	sexmale	0.229391	0.760588	0.301598	0.762997	2.3906e-05	count	1	FALSE
CLK4	617	CLK4	OK	sexmale	0.185173	0.223068	0.830117	0.406594	0.00142038	count	1	FALSE
RN7SKP70	32	RN7SKP70	OK	sexmale	-0.929501	0.547218	-1.69859	0.0895853	-8.86181e-05	count	1	FALSE
ZNF354A	303	ZNF354A	OK	sexmale	0.125648	0.347653	0.361417	0.717834	0.000244847	count	1	FALSE
ZNF354B	284	ZNF354B	OK	sexmale	0.401228	0.345191	1.16234	0.245269	0.000690392	count	1	FALSE
RNU1-39P	13	RNU1-39P	OK	sexmale	0.525719	1.06167	0.49518	0.620539	2.40991e-05	count	1	FALSE
ZFP2	158	ZFP2	OK	sexmale	0.382817	0.797653	0.479929	0.631342	0.000398742	count	1	FALSE
ZNF454	94	ZNF454	OK	sexmale	-1.32142	0.764517	-1.72844	0.0840982	-0.000495271	count	1	FALSE
GRM6	130	GRM6	OK	sexmale	0.207268	1.85314	0.111847	0.910958	3.83971e-05	count	1	FALSE
ZNF354C	110	ZNF354C	OK	sexmale	0.290858	0.596391	0.487697	0.62583	0.000281392	count	1	FALSE
ENSG00000253144	32	ENSG00000253144	OK	sexmale	-0.106447	1.06959	-0.0995217	0.920736	-2.07327e-05	count	1	FALSE
ADAMTS2	94	ADAMTS2	OK	sexmale	0.0355027	1.05217	0.0337423	0.973087	3.06871e-06	count	1	FALSE
ENSG00000253520	29	ENSG00000253520	OK	sexmale	0.708133	0.788239	0.898373	0.369118	0.000104728	count	1	FALSE
RUFY1	501	RUFY1	OK	sexmale	0.271208	0.254228	1.06679	0.286223	0.00184423	count	1	FALSE
RUFY1-AS1	73	RUFY1-AS1	OK	sexmale	0.15592	0.399587	0.390203	0.696437	3.54614e-05	count	1	FALSE
ENSG00000273549	108	ENSG00000273549	OK	sexmale	0.304633	0.292925	1.03997	0.298509	3.3821e-05	count	1	FALSE
C5orf60	31	C5orf60	OK	sexmale	-0.0910706	0.615043	-0.148072	0.882304	-2.00757e-06	count	1	FALSE
ENSG00000250999	62	ENSG00000250999	OK	sexmale	0.221366	0.617755	0.358339	0.720136	1.35507e-05	count	1	FALSE
CBY3	5	CBY3	OK	sexmale	4.54017	2.55189	1.77914	0.0754018	7.97504e-05	count	1	FALSE
CANX	1462	CANX	OK	sexmale	-0.110782	0.0858544	-1.29035	0.197113	-0.00460411	count	1	FALSE
HMGB3P22	4	HMGB3P22	OK	sexmale	2.83374	1.84045	1.53969	0.123828	3.66532e-05	count	1	FALSE
MAML1	905	MAML1	OK	sexmale	-0.216718	0.11624	-1.8644	0.0624436	-0.00318952	count	1	FALSE
LTC4S	1214	LTC4S	OK	sexmale	-0.242349	0.140215	-1.72841	0.0841025	-0.00226935	count	1	FALSE
MGAT4B	609	MGAT4B	OK	sexmale	-0.532484	0.267585	-1.98996	0.0467614	-0.00176962	count	1	FALSE
SQSTM1	1394	SQSTM1	OK	sexmale	-0.0144815	0.0793101	-0.182594	0.855139	-0.0010964	count	1	FALSE
MRNIP	903	MRNIP	OK	sexmale	-0.0822697	0.0790325	-1.04096	0.298047	-0.00344396	count	1	FALSE
LOC100996419	49	LOC100996419	OK	sexmale	0.414178	0.703972	0.588345	0.556382	0.000262582	count	1	FALSE
TBC1D9B	822	TBC1D9B	OK	sexmale	0.473933	0.163886	2.89185	0.00388028	0.00767117	count	1	FALSE
RNF130	961	RNF130	OK	sexmale	-0.222999	0.166772	-1.33715	0.181359	-0.00301153	count	1	FALSE
ENSG00000281431	40	ENSG00000281431	OK	sexmale	1.24329	0.452855	2.74544	0.00610891	2.67225e-05	count	1	FALSE
ENSG00000278965	73	ENSG00000278965	OK	sexmale	0.497261	0.353665	1.40603	0.159906	2.83879e-05	count	1	FALSE
RASGEF1C	4	RASGEF1C	OK	sexmale	-3.87234	2.07205	-1.86885	0.0618222	-1.17097e-05	count	1	FALSE
RPS8P7	3	RPS8P7	OK	sexmale	-2.37804	1.58695	-1.4985	0.134196	-4.87088e-06	count	1	FALSE
MAPK9	454	MAPK9	OK	sexmale	-0.486085	0.299018	-1.6256	0.104226	-0.00132193	count	1	FALSE
ENSG00000248367	7	ENSG00000248367	OK	sexmale	-0.750032	1.82491	-0.410997	0.681128	-9.26125e-06	count	1	FALSE
GFPT2	68	GFPT2	OK	sexmale	-0.0297697	0.92089	-0.0323271	0.974215	-1.70391e-05	count	1	FALSE
CNOT6	263	CNOT6	OK	sexmale	-0.391406	0.390812	-1.00152	0.316723	-0.000709714	count	1	FALSE
SCGB3A1	68	SCGB3A1	OK	sexmale	-2.26017	0.913875	-2.47317	0.0134928	-0.00169865	count	1	FALSE
FLT4	648	FLT4	OK	sexmale	0.735202	0.183987	3.99594	6.72945e-05	0.0187653	count	1	FALSE
MGAT1	1127	MGAT1	OK	sexmale	0.164602	0.116701	1.41045	0.158596	0.00601802	count	1	FALSE
ENSG00000280161	16	ENSG00000280161	OK	sexmale	-2.63016	1.16713	-2.25353	0.0243576	-0.000473309	count	1	FALSE
HEIH	388	HEIH	OK	sexmale	-0.216468	0.253504	-0.853904	0.393283	-0.00110272	count	1	FALSE
LINC00847	363	LINC00847	OK	sexmale	-0.516604	0.253971	-2.03411	0.0421013	-0.00250614	count	1	FALSE
ZFP62	201	ZFP62	OK	sexmale	-0.030368	0.450394	-0.0674254	0.946251	-7.73351e-05	count	1	FALSE
BTNL9	279	BTNL9	OK	sexmale	-0.393651	0.444044	-0.886514	0.375471	-0.00891178	count	1	FALSE
ENSG00000250222	56	ENSG00000250222	OK	sexmale	0.381094	0.608166	0.626628	0.53099	7.63911e-05	count	1	FALSE
ENSG00000250900	74	ENSG00000250900	OK	sexmale	0.414724	0.367593	1.12821	0.259395	2.44607e-05	count	1	FALSE
TRIM41	401	TRIM41	OK	sexmale	0.272607	0.38576	0.706673	0.47987	0.000287374	count	1	FALSE
SNORD96A	25	SNORD96A	OK	sexmale	1.06177	0.669834	1.58513	0.11313	6.74682e-05	count	1	FALSE
CTC-338M12.4	206	CTC-338M12.4	OK	sexmale	-0.664573	0.478333	-1.38935	0.164914	-0.00107249	count	1	FALSE
TRIM52	291	TRIM52	OK	sexmale	0.285889	0.49601	0.576377	0.56444	0.000470035	count	1	FALSE
TRIM52-AS1	192	TRIM52-AS1	OK	sexmale	-0.107081	0.31312	-0.34198	0.73241	-0.000217832	count	1	FALSE
ENSG00000238035	34	ENSG00000238035	OK	sexmale	0.670964	0.559092	1.2001	0.230275	5.41543e-05	count	1	FALSE
DUSP22	693	DUSP22	OK	sexmale	0.455888	0.173358	2.62975	0.00862472	0.00448199	count	1	FALSE
IRF4	77	IRF4	OK	sexmale	0.385557	1.71362	0.224996	0.822011	2.1578e-05	count	1	FALSE
EXOC2	509	EXOC2	OK	sexmale	0.128511	0.231827	0.554339	0.579423	0.000880168	count	1	FALSE
ENSG00000230433	7	ENSG00000230433	OK	sexmale	-1.01372	1.61959	-0.625912	0.53146	-4.49475e-05	count	1	FALSE
HUS1B	6	HUS1B	OK	sexmale	-4.35671	5.2966	-0.822549	0.410884	-1.44559e-05	count	1	FALSE
LOC100421511	7	LOC100421511	OK	sexmale	-0.886998	4.49618	-0.197278	0.843634	-4.25082e-05	count	1	FALSE
ENSG00000272463	63	ENSG00000272463	OK	sexmale	-1.42003	0.54627	-2.59951	0.0094196	-0.00168082	count	1	FALSE
ENSG00000271727	31	ENSG00000271727	OK	sexmale	1.29293	0.822605	1.57175	0.116201	4.75404e-05	count	1	FALSE
ENSG00000272279	5	ENSG00000272279	OK	sexmale	532.525	247.691	2.14996	0.0317045	0.000131505	count	1	FALSE
ENSG00000280916	6	ENSG00000280916	OK	sexmale	-10.4121	19.5711	-0.532013	0.594789	-3.6485e-05	count	1	FALSE
FOXC1	972	FOXC1	OK	sexmale	-0.232875	0.219065	-1.06304	0.28792	-0.000947445	count	1	FALSE
GMDS	920	GMDS	OK	sexmale	0.105173	0.147755	0.711806	0.476686	0.00116304	count	1	FALSE
ENSG00000250903	229	ENSG00000250903	OK	sexmale	-0.0356313	0.334971	-0.106371	0.915301	-7.90755e-05	count	1	FALSE
LINC01600	7	LINC01600	OK	sexmale	-0.710037	1.34796	-0.52675	0.598439	-6.65436e-05	count	1	FALSE
MYLK4	52	MYLK4	OK	sexmale	0.256527	0.947052	0.270869	0.786526	8.45169e-05	count	1	FALSE
WRNIP1	505	WRNIP1	OK	sexmale	-0.135826	0.306978	-0.442463	0.658212	-0.000369723	count	1	FALSE
SERPINB1	1120	SERPINB1	OK	sexmale	-0.354702	0.134071	-2.64564	0.00823165	-0.00457966	count	1	FALSE
ENSG00000230438	89	ENSG00000230438	OK	sexmale	0.463613	0.597807	0.775523	0.438142	9.68438e-05	count	1	FALSE
SERPINB9	652	SERPINB9	OK	sexmale	-0.760542	0.245341	-3.09993	0.00196856	-0.00305859	count	1	FALSE
SERPINB6	1259	SERPINB6	OK	sexmale	0.158883	0.0860291	1.84685	0.0649487	0.00641795	count	1	FALSE
LINC01011	116	LINC01011	OK	sexmale	-1.25861	0.690859	-1.8218	0.0686675	-0.00145972	count	1	FALSE
NQO2	678	NQO2	OK	sexmale	-0.402911	0.188761	-2.1345	0.0329496	-0.00321686	count	1	FALSE
ENSG00000224846	25	ENSG00000224846	OK	sexmale	-2.57541	1.24023	-2.07656	0.0379975	-0.000295824	count	1	FALSE
ENSG00000271361	8	ENSG00000271361	OK	sexmale	0.190979	1.20463	0.158538	0.874053	1.20483e-06	count	1	FALSE
ENSG00000232654	33	ENSG00000232654	OK	sexmale	-1.2965	0.60062	-2.15861	0.0310251	-3.19669e-05	count	1	FALSE
ENSG00000229282	27	ENSG00000229282	OK	sexmale	-1.04967	0.770079	-1.36307	0.173048	-3.64481e-05	count	1	FALSE
RIPK1	409	RIPK1	OK	sexmale	0.0240869	0.28693	0.083947	0.933109	0.000122612	count	1	FALSE
ENSG00000272277	41	ENSG00000272277	OK	sexmale	-1.01311	0.872796	-1.16077	0.245904	-9.56212e-05	count	1	FALSE
BPHL	279	BPHL	OK	sexmale	-0.132788	0.462101	-0.287358	0.773875	-0.000368042	count	1	FALSE
ENSG00000228170	127	ENSG00000228170	OK	sexmale	-0.53022	0.667117	-0.794794	0.426848	-0.00051343	count	1	FALSE
TUBB2A	615	TUBB2A	OK	sexmale	0.511242	0.359074	1.42378	0.154701	0.0021993	count	1	FALSE
TUBB2B	35	TUBB2B	OK	sexmale	1.55487	1.18261	1.31477	0.18877	9.31328e-05	count	1	FALSE
PSMG4	626	PSMG4	OK	sexmale	0.00371541	0.190141	0.0195403	0.984412	2.36516e-05	count	1	FALSE
SLC22A23	148	SLC22A23	OK	sexmale	0.986696	0.567266	1.73939	0.0821538	0.000922444	count	1	FALSE
ENSG00000272320	6	ENSG00000272320	OK	sexmale	1.39781	0.621688	2.2484	0.0246827	0.000196812	count	1	FALSE
PXDC1	836	PXDC1	OK	sexmale	-0.210047	0.200712	-1.04651	0.295481	-0.00124311	count	1	FALSE
ENSG00000270504	154	ENSG00000270504	OK	sexmale	-0.0532656	0.296228	-0.179813	0.857322	-5.63942e-05	count	1	FALSE
ENSG00000219992	6	ENSG00000219992	OK	sexmale	19.1807	2388.32	0.00803103	0.993593	0.000169903	count	1	FALSE
FAM50B-ENSG00000238158	13	FAM50B-ENSG00000238158	OK	sexmale	0.976153	1.01814	0.958765	0.337818	7.83666e-06	count	1	FALSE
FAM50B-ENSG00000145945	216	FAM50B-ENSG00000145945	OK	sexmale	-0.417203	0.379827	-1.0984	0.272189	-0.00151225	count	1	FALSE
ENSG00000260604	31	ENSG00000260604	OK	sexmale	1.44645	0.963269	1.5016	0.133392	2.89748e-05	count	1	FALSE
ENSG00000279926	38	ENSG00000279926	OK	sexmale	2.09379	0.655307	3.19513	0.00142426	0.000188878	count	1	FALSE
PRPF4B	984	PRPF4B	OK	sexmale	-0.225278	0.177073	-1.27223	0.203472	-0.00195121	count	1	FALSE
C6orf201	424	C6orf201	OK	sexmale	-0.115592	0.174652	-0.661839	0.508167	-0.000532221	count	1	FALSE
ECI2	801	ECI2	OK	sexmale	-0.258884	0.167058	-1.54967	0.121414	-0.00333195	count	1	FALSE
ENSG00000254821	278	ENSG00000254821	OK	sexmale	0.143027	0.193288	0.739969	0.459425	0.000111499	count	1	FALSE
ENSG00000260239	59	ENSG00000260239	OK	sexmale	0.413066	0.412476	1.00143	0.316766	1.48479e-05	count	1	FALSE
CDYL	341	CDYL	OK	sexmale	0.921988	0.332276	2.77477	0.00558677	0.00102187	count	1	FALSE
RPP40	257	RPP40	OK	sexmale	-0.328987	0.308373	-1.06685	0.286198	-0.00100566	count	1	FALSE
LYRM4-AS1	33	LYRM4-AS1	OK	sexmale	1.21058	0.677278	1.78743	0.0740534	0.00015888	count	1	FALSE
ENSG00000271978	19	ENSG00000271978	OK	sexmale	-3.04265	1.81775	-1.67385	0.09435	-0.000297937	count	1	FALSE
PPP1R3G	89	PPP1R3G	OK	sexmale	0.231653	0.881304	0.262852	0.792698	4.40153e-05	count	1	FALSE
LYRM4	662	LYRM4	OK	sexmale	-0.446794	0.192821	-2.31714	0.0206188	-0.00337215	count	1	FALSE
FARS2	307	FARS2	OK	sexmale	0.821786	0.315583	2.60403	0.00929679	0.00386086	count	1	FALSE
LOC101927972	3	LOC101927972	OK	sexmale	19.4148	3203.5	0.0060605	0.995165	1.06908e-05	count	1	FALSE
RPL34P16	102	RPL34P16	OK	sexmale	-1.09899	0.409514	-2.68364	0.00735572	-7.93868e-05	count	1	FALSE
NRN1	946	NRN1	OK	sexmale	-0.215609	0.139538	-1.54517	0.122499	-0.00274212	count	1	FALSE
F13A1	139	F13A1	OK	sexmale	-0.64319	0.620387	-1.03676	0.300002	-0.000188389	count	1	FALSE
LY86-AS1	10	LY86-AS1	OK	sexmale	0.216992	0.934936	0.232092	0.816495	1.51463e-06	count	1	FALSE
LY86	116	LY86	OK	sexmale	-0.994572	0.65502	-1.51838	0.12911	-7.78977e-05	count	1	FALSE
ENSG00000261211	160	ENSG00000261211	OK	sexmale	0.436791	0.557933	0.782873	0.433815	7.61371e-05	count	1	FALSE
RREB1	583	RREB1	OK	sexmale	-0.626101	0.229528	-2.72778	0.0064442	-0.00476802	count	1	FALSE
ENSG00000225092	22	ENSG00000225092	OK	sexmale	0.885943	0.763093	1.16099	0.245815	1.56386e-05	count	1	FALSE
SSR1	1107	SSR1	OK	sexmale	-0.260612	0.11702	-2.22707	0.0260777	-0.0052893	count	1	FALSE
ENSG00000238221	343	ENSG00000238221	OK	sexmale	-0.24233	0.157666	-1.53698	0.12449	-0.000259766	count	1	FALSE
CAGE1	22	CAGE1	OK	sexmale	-1.69778	1.41513	-1.19974	0.230414	-9.6011e-05	count	1	FALSE
RPS3P4	128	RPS3P4	OK	sexmale	-0.287648	0.236786	-1.2148	0.224615	-3.36441e-05	count	1	FALSE
RIOK1	423	RIOK1	OK	sexmale	0.611419	0.285453	2.14192	0.0323466	0.00319297	count	1	FALSE
ENSG00000261189	12	ENSG00000261189	OK	sexmale	-2.23818	1.76871	-1.26543	0.205896	-0.000215645	count	1	FALSE
DSP	224	DSP	OK	sexmale	-2.01631	0.481491	-4.18764	2.96842e-05	-0.00906182	count	0.865532	FALSE
SNRNP48	319	SNRNP48	OK	sexmale	0.0377782	0.309504	0.12206	0.902866	7.60143e-05	count	1	FALSE
BLOC1S5	349	BLOC1S5	OK	sexmale	-0.804261	0.277608	-2.89711	0.0038161	-0.00344067	count	1	FALSE
ENSG00000265818	416	ENSG00000265818	OK	sexmale	-0.501721	0.186714	-2.68711	0.00728022	-0.00206664	count	1	FALSE
ENSG00000282913	156	ENSG00000282913	OK	sexmale	-0.835018	0.322168	-2.59187	0.00963032	-0.000646591	count	1	FALSE
EEF1E1	556	EEF1E1	OK	sexmale	-0.445013	0.201198	-2.21182	0.0271168	-0.00233017	count	1	FALSE
SLC35B3	457	SLC35B3	OK	sexmale	0.255285	0.23483	1.08711	0.27715	0.000856227	count	1	FALSE
ENSG00000230939	3	ENSG00000230939	OK	sexmale	-3.0543	4.62	-0.661104	0.508638	-0.000142972	count	1	FALSE
ENSG00000275271	36	ENSG00000275271	OK	sexmale	1.35217	0.41903	3.22691	0.00127605	4.77863e-05	count	1	FALSE
TFAP2A	150	TFAP2A	OK	sexmale	-3.61724	0.896061	-4.03682	5.66777e-05	-0.000964806	count	1	FALSE
ENSG00000229950	27	ENSG00000229950	OK	sexmale	-17.557	1909.88	-0.00919272	0.992666	-0.000144555	count	1	FALSE
MIR5689HG	61	MIR5689HG	OK	sexmale	1.1672	0.312127	3.73951	0.000190713	8.51421e-05	count	1	FALSE
GCNT2	218	GCNT2	OK	sexmale	0.113057	0.52156	0.216767	0.828417	0.000237759	count	1	FALSE
GCNT2P1	3	GCNT2P1	OK	sexmale	-5.39824	1.21958	-4.4263	1.02186e-05	-0.00109886	count	0.300058	FALSE
C6orf52	14	C6orf52	OK	sexmale	2.9819	1.00192	2.97618	0.00296132	0.000106043	count	1	FALSE
PAK1IP1	450	PAK1IP1	OK	sexmale	-0.234803	0.261855	-0.896692	0.370015	-0.00075982	count	1	FALSE
TMEM14C	1193	TMEM14C	OK	sexmale	-0.406494	0.0947708	-4.28923	1.89746e-05	-0.00891293	count	0.555179	FALSE
ENSG00000272097	26	ENSG00000272097	OK	sexmale	5.02651	1.24735	4.02977	5.83875e-05	0.000341405	count	1	FALSE
MAK	137	MAK	OK	sexmale	-1.1248	0.658824	-1.70729	0.087958	-0.00048529	count	1	FALSE
ENSG00000235051	31	ENSG00000235051	OK	sexmale	0.198229	0.57934	0.342163	0.732272	3.33059e-06	count	1	FALSE
SYCP2L	22	SYCP2L	OK	sexmale	-1.89244	1.03941	-1.82069	0.0688363	-0.00223088	count	1	FALSE
ELOVL2	28	ELOVL2	OK	sexmale	-2.73609	1.12014	-2.44262	0.014686	-0.0023195	count	1	FALSE
SMIM13	160	SMIM13	OK	sexmale	-0.758512	0.473967	-1.60035	0.109714	-0.000777156	count	1	FALSE
ERVFRD-1	4	ERVFRD-1	OK	sexmale	1.65142	6.19272	0.266671	0.789756	4.10008e-06	count	1	FALSE
TMEM170B	146	TMEM170B	OK	sexmale	0.0426017	0.497366	0.0856547	0.931751	9.88079e-06	count	1	FALSE
ENSG00000271897	35	ENSG00000271897	OK	sexmale	-2.96196	0.958325	-3.09077	0.00202996	-0.000289395	count	1	FALSE
ADTRP	108	ADTRP	OK	sexmale	-1.47334	0.441685	-3.33573	0.000869754	-0.000653614	count	1	FALSE
ENSG00000215124	50	ENSG00000215124	OK	sexmale	0.858549	0.370655	2.3163	0.0206644	5.49207e-05	count	1	FALSE
ENSG00000229896	23	ENSG00000229896	OK	sexmale	0.263252	0.713752	0.368829	0.712303	1.23042e-05	count	1	FALSE
HIVEP1	481	HIVEP1	OK	sexmale	-0.452274	0.282457	-1.60121	0.109522	-0.00164396	count	1	FALSE
RPL15P3	133	RPL15P3	OK	sexmale	-0.295123	0.219154	-1.34665	0.17828	-3.19165e-05	count	1	FALSE
LINC02530	31	LINC02530	OK	sexmale	0.397776	0.794089	0.500921	0.616494	1.03392e-05	count	1	FALSE
PHACTR1	536	PHACTR1	OK	sexmale	-0.0371039	0.313345	-0.118413	0.905755	-0.000174109	count	1	FALSE
LOC100130357	85	LOC100130357	OK	sexmale	0.55083	0.593961	0.927384	0.353864	0.000159556	count	1	FALSE
TBC1D7	351	TBC1D7	OK	sexmale	-0.237129	0.302698	-0.783385	0.433514	-0.000890695	count	1	FALSE
ENSG00000272379	115	ENSG00000272379	OK	sexmale	-0.973202	0.523984	-1.85731	0.0634459	-0.000831361	count	1	FALSE
SIRT5	468	SIRT5	OK	sexmale	-0.192867	0.261491	-0.737569	0.460882	-0.000747852	count	1	FALSE
ENSG00000261071	69	ENSG00000261071	OK	sexmale	1.09283	0.55093	1.98361	0.0474659	0.00077584	count	1	FALSE
NOL7	1047	NOL7	OK	sexmale	-0.188273	0.139217	-1.35236	0.176445	-0.00247126	count	1	FALSE
RANBP9	580	RANBP9	OK	sexmale	-1.15338	0.269367	-4.2818	1.96126e-05	-0.00392724	count	0.573688	FALSE
MCUR1	634	MCUR1	OK	sexmale	-0.176415	0.217494	-0.811126	0.417411	-0.000956802	count	1	FALSE
RNF182	16	RNF182	OK	sexmale	0.479961	0.966258	0.496721	0.619452	7.80725e-05	count	1	FALSE
CD83	275	CD83	OK	sexmale	-0.660658	0.489233	-1.35039	0.177076	-0.00102744	count	1	FALSE
ENSG00000234261	8	ENSG00000234261	OK	sexmale	0.519359	1.14131	0.455054	0.64913	2.20596e-06	count	1	FALSE
ENSG00000264687	18	ENSG00000264687	OK	sexmale	0.492234	0.624125	0.78868	0.430413	6.37071e-06	count	1	FALSE
ENSG00000271888	7	ENSG00000271888	OK	sexmale	-16.7192	2878.2	-0.0058089	0.995366	-8.46464e-06	count	1	FALSE
JARID2	388	JARID2	OK	sexmale	0.110841	0.33779	0.328136	0.74285	0.000323618	count	1	FALSE
RNU6-522P	5	RNU6-522P	OK	sexmale	-0.640194	1.89407	-0.337999	0.735407	-1.4935e-05	count	1	FALSE
RNU6-645P	4	RNU6-645P	OK	sexmale	7.18694	2.68485	2.67685	0.00750589	1.23915e-05	count	1	FALSE
DTNBP1	410	DTNBP1	OK	sexmale	0.0332647	0.261823	0.127051	0.898916	0.000142325	count	1	FALSE
MYLIP	474	MYLIP	OK	sexmale	0.916601	0.254079	3.60755	0.000318375	0.00389415	count	1	FALSE
ENSG00000217078	4	ENSG00000217078	OK	sexmale	-17.5352	2913.48	-0.00601864	0.995199	-7.04242e-06	count	1	FALSE
GMPR	375	GMPR	OK	sexmale	-0.832089	0.339582	-2.45033	0.0143762	-0.00227782	count	1	FALSE
ENSG00000282024	70	ENSG00000282024	OK	sexmale	0.247356	0.539717	0.458306	0.646793	2.6796e-05	count	1	FALSE
ATXN1	477	ATXN1	OK	sexmale	-0.539346	0.279984	-1.92635	0.0542336	-0.00179659	count	1	FALSE
ENSG00000281447	14	ENSG00000281447	OK	sexmale	0.948235	0.997852	0.950276	0.342112	2.26309e-05	count	1	FALSE
ENSG00000229931	10	ENSG00000229931	OK	sexmale	2.58409	1.01628	2.54269	0.0110917	0.000664125	count	1	FALSE
ENSG00000272341	13	ENSG00000272341	OK	sexmale	0.53307	2.92455	0.182274	0.85539	6.65388e-05	count	1	FALSE
STMND1	84	STMND1	OK	sexmale	0.75145	0.392028	1.91683	0.0554335	4.96233e-05	count	1	FALSE
CAP2	148	CAP2	OK	sexmale	-0.636014	0.519696	-1.22382	0.221196	-0.000563579	count	1	FALSE
ENSG00000184612	42	ENSG00000184612	OK	sexmale	-0.704702	0.817666	-0.861846	0.388898	-3.25078e-05	count	1	FALSE
FAM8A1	390	FAM8A1	OK	sexmale	-0.147059	0.340126	-0.432366	0.665532	-0.000277698	count	1	FALSE
NUP153	433	NUP153	OK	sexmale	-0.530687	0.282701	-1.8772	0.0606678	-0.00260392	count	1	FALSE
RNU6-190P	5	RNU6-190P	OK	sexmale	-1.46812	0.83611	-1.7559	0.0792927	-4.07365e-05	count	1	FALSE
NUP153-AS1	104	NUP153-AS1	OK	sexmale	-1.05326	0.421362	-2.49965	0.0125287	-0.00101074	count	1	FALSE
KIF13A	536	KIF13A	OK	sexmale	-1.1035	0.28486	-3.87384	0.000111348	-0.00438375	count	1	FALSE
NHLRC1	24	NHLRC1	OK	sexmale	-0.436825	2.46752	-0.17703	0.859507	-0.000168314	count	1	FALSE
TPMT	532	TPMT	OK	sexmale	-0.830319	0.268118	-3.09684	0.0019891	-0.00295643	count	1	FALSE
KDM1B	101	KDM1B	OK	sexmale	0.932579	0.55114	1.69209	0.0908187	0.000722611	count	1	FALSE
RNF144B	563	RNF144B	OK	sexmale	-0.45999	0.210542	-2.1848	0.029045	-0.00361546	count	1	FALSE
LNC-LBCS	6	LNC-LBCS	OK	sexmale	0.217183	1.64978	0.131644	0.895282	4.36073e-06	count	1	FALSE
ID4	75	ID4	OK	sexmale	0.822661	1.57865	0.521117	0.602356	5.3971e-05	count	1	FALSE
MBOAT1	78	MBOAT1	OK	sexmale	2.09202	0.633889	3.30029	0.000986573	0.000540247	count	1	FALSE
ENSG00000227803	21	ENSG00000227803	OK	sexmale	3.27674	0.827896	3.95791	7.88387e-05	4.75188e-05	count	1	FALSE
E2F3	255	E2F3	OK	sexmale	-0.0368675	0.457453	-0.0805929	0.935776	-6.16481e-05	count	1	FALSE
ENSG00000224707	3	ENSG00000224707	OK	sexmale	-17.0532	3152.94	-0.00540866	0.995685	-1.18214e-05	count	1	FALSE
CDKAL1	482	CDKAL1	OK	sexmale	-0.840827	0.262433	-3.20397	0.00138152	-0.004209	count	1	FALSE
ENSG00000233848	7	ENSG00000233848	OK	sexmale	-0.484968	1.59162	-0.3047	0.760633	-2.17899e-05	count	1	FALSE
LINC00581	17	LINC00581	OK	sexmale	0.985321	0.741938	1.32804	0.184351	2.1132e-05	count	1	FALSE
ENSG00000272168	300	ENSG00000272168	OK	sexmale	-0.17357	0.314888	-0.551213	0.581563	-0.000590156	count	1	FALSE
ENSG00000260455	23	ENSG00000260455	OK	sexmale	-0.659591	1.46012	-0.451739	0.651517	-4.18098e-05	count	1	FALSE
ENSG00000261568	19	ENSG00000261568	OK	sexmale	0.426729	0.815025	0.523578	0.600643	5.58157e-05	count	1	FALSE
NRSN1	50	NRSN1	OK	sexmale	0.252537	0.4993	0.505781	0.613078	9.25909e-06	count	1	FALSE
DCDC2	33	DCDC2	OK	sexmale	0.419969	1.20447	0.348674	0.727379	1.0338e-05	count	1	FALSE
MRS2	461	MRS2	OK	sexmale	-0.417309	0.298068	-1.40005	0.161688	-0.00162466	count	1	FALSE
GPLD1	125	GPLD1	OK	sexmale	-0.262276	0.539485	-0.486161	0.626918	-0.00010946	count	1	FALSE
ALDH5A1	218	ALDH5A1	OK	sexmale	-0.686308	0.664283	-1.03316	0.301683	-0.000563195	count	1	FALSE
KIAA0319	30	KIAA0319	OK	sexmale	1.18222	0.560108	2.11071	0.0349485	2.59531e-05	count	1	FALSE
TDP2	518	TDP2	OK	sexmale	-0.147015	0.287227	-0.511842	0.60883	-0.000526218	count	1	FALSE
ACOT13	669	ACOT13	OK	sexmale	-0.670954	0.231827	-2.8942	0.00385145	-0.00322642	count	1	FALSE
ENSG00000272345	290	ENSG00000272345	OK	sexmale	-0.432012	0.275736	-1.56676	0.117364	-0.000639202	count	1	FALSE
ENSG00000272402	11	ENSG00000272402	OK	sexmale	-1.08849	1.01434	-1.0731	0.283382	-3.31509e-05	count	1	FALSE
GMNN	215	GMNN	OK	sexmale	0.576887	0.33663	1.71371	0.0867711	0.001118	count	1	FALSE
RIPOR2	229	RIPOR2	OK	sexmale	-0.451682	0.734972	-0.614558	0.538932	-0.000277009	count	1	FALSE
ENSG00000263391	59	ENSG00000263391	OK	sexmale	0.741367	0.621188	1.19347	0.23286	4.1385e-05	count	1	FALSE
ENSG00000272053	15	ENSG00000272053	OK	sexmale	4.81905	1.80441	2.67071	0.00764402	0.000117359	count	1	FALSE
ASS1P1	15	ASS1P1	OK	sexmale	0.114522	0.799602	0.143224	0.886131	1.88928e-07	count	1	FALSE
CMAHP	858	CMAHP	OK	sexmale	-0.185278	0.140651	-1.31729	0.187926	-0.00242993	count	1	FALSE
ENSG00000262400	14	ENSG00000262400	OK	sexmale	-1.52598	1.33079	-1.14667	0.251685	-3.03702e-05	count	1	FALSE
ENSG00000235733	45	ENSG00000235733	OK	sexmale	-0.436434	0.510688	-0.854599	0.392898	-1.68432e-05	count	1	FALSE
RPL21P68	25	RPL21P68	OK	sexmale	-2.43657	1.25737	-1.93783	0.0528159	-3.3239e-05	count	1	FALSE
CARMIL1	476	CARMIL1	OK	sexmale	-0.49258	0.257454	-1.91327	0.0558876	-0.00134138	count	1	FALSE
RNU6-987P	3	RNU6-987P	OK	sexmale	-3.97452	7.19827	-0.552149	0.580921	-1.60408e-05	count	1	FALSE
ENSG00000253017	1	ENSG00000253017	OK	sexmale	16.8642	2391.7	0.00705115	0.994375	8.34284e-07	count	1	FALSE
SCGN	7	SCGN	OK	sexmale	2.17171	3.29276	0.659543	0.50964	1.56904e-05	count	1	FALSE
SLC17A4	3	SLC17A4	OK	sexmale	0.297394	1.37585	0.216153	0.828896	1.04129e-06	count	1	FALSE
ENSG00000276745	17	ENSG00000276745	OK	sexmale	1.02412	0.676914	1.51292	0.130492	1.66595e-05	count	1	FALSE
TRIM38	750	TRIM38	OK	sexmale	-0.0514909	0.192407	-0.267614	0.78903	-0.000810274	count	1	FALSE
ENSG00000272558	180	ENSG00000272558	OK	sexmale	0.474123	0.273542	1.73327	0.0832355	0.000601159	count	1	FALSE
ENSG00000272462	143	ENSG00000272462	OK	sexmale	0.714877	0.598605	1.19424	0.232558	0.000204189	count	1	FALSE
H1-1	12	H1-1	OK	sexmale	0.175104	2.00464	0.0873494	0.930404	3.43893e-07	count	1	FALSE
H3C1	15	H3C1	OK	sexmale	1.02578	0.892238	1.14968	0.250445	1.08191e-05	count	1	FALSE
H4C1	4	H4C1	OK	sexmale	531.863	265.097	2.0063	0.0449887	1.74895e-05	count	1	FALSE
H4C2	3	H4C2	OK	sexmale	1.23659	1.59179	0.776855	0.437356	4.93293e-06	count	1	FALSE
ENSG00000274267	3	ENSG00000274267	OK	sexmale	-18.9752	2501.32	-0.00758605	0.993948	-1.09342e-05	count	1	FALSE
H2AC4	2	H2AC4	OK	sexmale	-15.5126	2825.2	-0.00549078	0.99562	-9.31742e-07	count	1	FALSE
H2BC3	17	H2BC3	OK	sexmale	-2.24905	2.20009	-1.02225	0.306811	-6.45783e-05	count	1	FALSE
H1-2	219	H1-2	OK	sexmale	-0.604944	0.335064	-1.80546	0.0711866	-0.000851757	count	1	FALSE
HFE	328	HFE	OK	sexmale	-0.702141	0.476226	-1.47439	0.140569	-0.000786825	count	1	FALSE
H2BC4	25	H2BC4	OK	sexmale	-1.76849	1.35779	-1.30248	0.192936	-0.000270072	count	1	FALSE
H2AC6	159	H2AC6	OK	sexmale	-0.106118	0.384619	-0.275904	0.782657	-0.000333954	count	1	FALSE
ENSG00000281052	79	ENSG00000281052	OK	sexmale	-0.253245	0.383474	-0.660397	0.509092	-0.000132542	count	1	FALSE
H1-4	122	H1-4	OK	sexmale	-0.303464	0.445181	-0.681664	0.495548	-0.000216948	count	1	FALSE
H2BC5	61	H2BC5	OK	sexmale	-1.64786	0.771886	-2.13485	0.0329215	-0.000864449	count	1	FALSE
ENSG00000283064	94	ENSG00000283064	OK	sexmale	-0.314991	0.605964	-0.519819	0.60326	-4.27257e-05	count	1	FALSE
H2BC6	57	H2BC6	OK	sexmale	-0.978732	0.643522	-1.5209	0.128478	-0.000113865	count	1	FALSE
ENSG00000282988	33	ENSG00000282988	OK	sexmale	0.395804	0.974719	0.406069	0.684745	4.83996e-05	count	1	FALSE
H3C4	11	H3C4	OK	sexmale	-0.178079	1.3085	-0.136094	0.891764	-9.82581e-06	count	1	FALSE
H2AC7	14	H2AC7	OK	sexmale	-0.133437	1.61777	-0.0824825	0.934273	-1.67019e-06	count	1	FALSE
ENSG00000281823	6	ENSG00000281823	OK	sexmale	1.62463	1.53583	1.05782	0.290294	9.39544e-06	count	1	FALSE
H2BC7	3	H2BC7	OK	sexmale	-10.7716	17.2889	-0.623036	0.533348	-5.22658e-05	count	1	FALSE
H4C5	65	H4C5	OK	sexmale	-0.558961	0.650531	-0.859238	0.390335	-0.00023308	count	1	FALSE
H2BC8	74	H2BC8	OK	sexmale	-1.65816	0.939764	-1.76444	0.0778438	-0.00108452	count	1	FALSE
H2AC8	17	H2AC8	OK	sexmale	-5.42535	3.63002	-1.49458	0.135217	-0.000590668	count	1	FALSE
ENSG00000280547	10	ENSG00000280547	OK	sexmale	-6.53827	5.30194	-1.23318	0.217683	-0.000250703	count	1	FALSE
H3C6	55	H3C6	OK	sexmale	-0.408917	0.649685	-0.629408	0.52917	-0.000170891	count	1	FALSE
H1-3	41	H1-3	OK	sexmale	0.145819	0.594254	0.245381	0.806192	5.01243e-05	count	1	FALSE
H4C6	3	H4C6	OK	sexmale	-1.85305	3.14256	-0.589663	0.555498	-4.29139e-06	count	1	FALSE
H2BC9	5	H2BC9	OK	sexmale	-1.74751	1.13601	-1.53829	0.124172	-3.09543e-06	count	1	FALSE
H2BC10	1	H2BC10	OK	sexmale	21.276	2396.85	0.00887665	0.992919	2.52948e-05	count	1	FALSE
H4C8	28	H4C8	OK	sexmale	-2.77401	1.40138	-1.97948	0.0479289	-0.000373942	count	1	FALSE
BTN3A2	951	BTN3A2	OK	sexmale	-0.15397	0.174702	-0.881331	0.378268	-0.00255706	count	1	FALSE
BTN2A2	295	BTN2A2	OK	sexmale	-0.462137	0.342466	-1.34944	0.177381	-0.00179848	count	1	FALSE
BTN3A1	608	BTN3A1	OK	sexmale	-0.129621	0.225131	-0.575757	0.564859	-0.00146381	count	1	FALSE
BTN2A3P	163	BTN2A3P	OK	sexmale	0.162663	0.53898	0.301798	0.762844	0.000302799	count	1	FALSE
BTN3A3	602	BTN3A3	OK	sexmale	-0.368197	0.216704	-1.69908	0.0894945	-0.00408667	count	1	FALSE
BTN2A1	496	BTN2A1	OK	sexmale	0.249268	0.230078	1.08341	0.278788	0.00186924	count	1	FALSE
HCG11	332	HCG11	OK	sexmale	-0.464559	0.495026	-0.938453	0.34815	-0.000431766	count	1	FALSE
ENSG00000261353	20	ENSG00000261353	OK	sexmale	-0.878285	1.05094	-0.835714	0.403437	-0.000151745	count	1	FALSE
HMGN4	446	HMGN4	OK	sexmale	-0.112726	0.20829	-0.541196	0.588446	-0.000758905	count	1	FALSE
ABT1	584	ABT1	OK	sexmale	0.0637947	0.183886	0.346925	0.728692	0.000713965	count	1	FALSE
LOC105374989	30	LOC105374989	OK	sexmale	0.0523716	2.32173	0.0225572	0.982006	3.21354e-06	count	1	FALSE
ZNF322	366	ZNF322	OK	sexmale	-0.420945	0.33103	-1.27162	0.203688	-0.00108888	count	1	FALSE
ENSG00000261584	22	ENSG00000261584	OK	sexmale	-1.72658	1.26172	-1.36843	0.171364	-0.000596172	count	1	FALSE
GUSBP2	158	GUSBP2	OK	sexmale	1.04262	0.400953	2.60034	0.00939679	0.000535977	count	1	FALSE
LINC00240	22	LINC00240	OK	sexmale	-0.441489	0.954437	-0.462565	0.643737	-3.85459e-05	count	1	FALSE
ENSG00000272468	18	ENSG00000272468	OK	sexmale	-0.297792	0.655216	-0.454495	0.649533	-5.49697e-06	count	1	FALSE
H2BC11	11	H2BC11	OK	sexmale	-0.793875	1.57879	-0.502837	0.615146	-3.02004e-05	count	1	FALSE
H2AC11	130	H2AC11	OK	sexmale	-0.0924298	0.692405	-0.133491	0.893821	-1.99397e-05	count	1	FALSE
H4C9	184	H4C9	OK	sexmale	-0.491037	0.347681	-1.41232	0.158045	-0.000394234	count	1	FALSE
H2BC12	184	H2BC12	OK	sexmale	0.156998	0.501995	0.312749	0.754511	9.5936e-05	count	1	FALSE
H2AC12	5	H2AC12	OK	sexmale	-3.52438	4.1888	-0.841382	0.400256	-2.82288e-05	count	1	FALSE
ENSG00000280696	1	ENSG00000280696	OK	sexmale	-17.3006	4457.77	-0.00388099	0.996904	-5.56957e-06	count	1	FALSE
PRSS16	2	PRSS16	OK	sexmale	-1.93832	4.17551	-0.464212	0.642557	-1.82942e-06	count	1	FALSE
ENSG00000204789	46	ENSG00000204789	OK	sexmale	-1.24806	1.31122	-0.951828	0.341325	-0.000143071	count	1	FALSE
ZNF391	93	ZNF391	OK	sexmale	-0.572897	0.724079	-0.791207	0.428937	-0.000269329	count	1	FALSE
ENSG00000271755	144	ENSG00000271755	OK	sexmale	-0.174636	0.687015	-0.254196	0.799376	-4.40218e-05	count	1	FALSE
ZNF184	164	ZNF184	OK	sexmale	0.233918	0.462017	0.506298	0.612716	0.000408386	count	1	FALSE
ENSG00000218347	496	ENSG00000218347	OK	sexmale	-0.00337155	0.0909061	-0.0370883	0.970419	-2.42336e-06	count	1	FALSE
ENSG00000276793	25	ENSG00000276793	OK	sexmale	0.917215	0.628753	1.45879	0.144816	2.06918e-05	count	1	FALSE
LINC01012	154	LINC01012	OK	sexmale	1.02167	0.263819	3.8726	0.00011191	0.000154408	count	1	FALSE
H3C10	8	H3C10	OK	sexmale	0.500566	1.25884	0.397639	0.690948	6.47245e-06	count	1	FALSE
H4C11	72	H4C11	OK	sexmale	-1.46067	0.70693	-2.06621	0.0389651	-0.000150825	count	1	FALSE
H2BC15	216	H2BC15	OK	sexmale	-0.034975	0.320696	-0.10906	0.913168	-1.50871e-05	count	1	FALSE
H2AC15	5	H2AC15	OK	sexmale	-1.36031	1.94733	-0.698551	0.484932	-1.26677e-05	count	1	FALSE
H2AC16	5	H2AC16	OK	sexmale	-0.982394	1.27588	-0.769973	0.441427	-5.80558e-06	count	1	FALSE
ENSG00000281512	2	ENSG00000281512	OK	sexmale	-17.8652	2833.56	-0.00630487	0.99497	-3.60374e-06	count	1	FALSE
H1-5	6	H1-5	OK	sexmale	-16.8685	2421.94	-0.00696486	0.994444	-3.61556e-06	count	1	FALSE
H3C11	22	H3C11	OK	sexmale	-3.15264	1.49695	-2.10604	0.0353525	-0.000464675	count	1	FALSE
H3C12	17	H3C12	OK	sexmale	-0.834359	1.20609	-0.691786	0.489169	-5.13891e-05	count	1	FALSE
H2AC17	17	H2AC17	OK	sexmale	-1.47653	1.84896	-0.798575	0.424652	-7.88146e-05	count	1	FALSE
ENSG00000281851	5	ENSG00000281851	OK	sexmale	-1.49868	2.11438	-0.708803	0.478547	-1.88978e-05	count	1	FALSE
ENSG00000272009	51	ENSG00000272009	OK	sexmale	-1.55547	0.854698	-1.81991	0.0689552	-0.000589129	count	1	FALSE
ZNF165	26	ZNF165	OK	sexmale	-3.88543	4.54069	-0.855693	0.392293	-0.000967966	count	1	FALSE
ENSG00000219891	29	ENSG00000219891	OK	sexmale	-2.56519	1.34787	-1.90314	0.0571971	-0.00161507	count	1	FALSE
ZSCAN16-AS1	373	ZSCAN16-AS1	OK	sexmale	-0.17609	0.23122	-0.76157	0.446426	-0.000273575	count	1	FALSE
ZSCAN16	146	ZSCAN16	OK	sexmale	-0.252892	0.44278	-0.571145	0.567979	-0.000349553	count	1	FALSE
ENSG00000261839	15	ENSG00000261839	OK	sexmale	-0.624938	1.04211	-0.599685	0.548799	-2.23367e-05	count	1	FALSE
ZKSCAN8	470	ZKSCAN8	OK	sexmale	-0.943029	0.242091	-3.89535	0.000101998	-0.00745615	count	1	FALSE
ZNF192P1	11	ZNF192P1	OK	sexmale	4.12232	1.49783	2.75219	0.00598506	0.00198828	count	1	FALSE
ENSG00000280107	5	ENSG00000280107	OK	sexmale	-2164.9	12628.7	-0.171427	0.863909	-5.83436e-05	count	1	FALSE
ZNF603P	6	ZNF603P	OK	sexmale	0.0731276	1.39169	0.0525459	0.9581	1.86386e-06	count	1	FALSE
ENSG00000176933	4	ENSG00000176933	OK	sexmale	-19.7189	2726.61	-0.00723201	0.994231	-2.30026e-05	count	1	FALSE
ZSCAN9	199	ZSCAN9	OK	sexmale	1.533	0.344711	4.44721	9.28405e-06	0.00753948	count	0.272803	FALSE
ZKSCAN4	111	ZKSCAN4	OK	sexmale	0.520312	0.487184	1.068	0.285678	0.0010952	count	1	FALSE
NKAPL	60	NKAPL	OK	sexmale	1.97846	0.573317	3.4509	0.000572894	0.00148113	count	1	FALSE
ZSCAN26	314	ZSCAN26	OK	sexmale	-0.26887	0.288444	-0.93214	0.351401	-0.00147105	count	1	FALSE
ENSG00000276302	117	ENSG00000276302	OK	sexmale	-0.485441	0.335393	-1.44738	0.147982	-0.000368458	count	1	FALSE
PGBD1	184	PGBD1	OK	sexmale	0.447867	0.346065	1.29417	0.195789	0.00106283	count	1	FALSE
ZSCAN31	166	ZSCAN31	OK	sexmale	0.0607333	0.404453	0.150162	0.880656	7.215e-05	count	1	FALSE
ZKSCAN3	344	ZKSCAN3	OK	sexmale	-0.289243	0.427614	-0.676412	0.498875	-0.000596613	count	1	FALSE
ZSCAN12	166	ZSCAN12	OK	sexmale	-1.89685	0.750468	-2.52756	0.0115792	-0.00186063	count	1	FALSE
ZSCAN23	27	ZSCAN23	OK	sexmale	1.66234	0.775619	2.14324	0.0322407	0.000412518	count	1	FALSE
ENSG00000235559	36	ENSG00000235559	OK	sexmale	0.77898	0.489571	1.59115	0.111769	4.77095e-05	count	1	FALSE
ENSG00000225173	25	ENSG00000225173	OK	sexmale	0.0206937	1.10341	0.0187544	0.985039	1.93124e-07	count	1	FALSE
TRIM27	709	TRIM27	OK	sexmale	0.422715	0.159429	2.65143	0.00809233	0.0068096	count	1	FALSE
ENSG00000227214	68	ENSG00000227214	OK	sexmale	0.730683	0.395925	1.84551	0.0651441	4.58515e-05	count	1	FALSE
ZNF311	41	ZNF311	OK	sexmale	-1.81145	0.836338	-2.16593	0.0304601	-0.00124168	count	1	FALSE
OR11A1	25	OR11A1	OK	sexmale	0.980942	1.40431	0.698524	0.484949	1.84805e-05	count	1	FALSE
MAS1L	7	MAS1L	OK	sexmale	-19.0396	2583.85	-0.00736872	0.994122	-1.16625e-05	count	1	FALSE
ENSG00000237988	16	ENSG00000237988	OK	sexmale	1.03198	0.724077	1.42524	0.154279	0.000205262	count	1	FALSE
UBD	194	UBD	OK	sexmale	-1.58094	0.502713	-3.14481	0.00169175	-0.00760672	count	1	FALSE
GABBR1	599	GABBR1	OK	sexmale	-0.640888	0.221263	-2.89649	0.00382359	-0.00592573	count	1	FALSE
MOG	90	MOG	OK	sexmale	1.12964	0.549969	2.05401	0.0401331	8.5801e-05	count	1	FALSE
ZFP57	3	ZFP57	OK	sexmale	-17.0229	4960.97	-0.00343137	0.997263	-1.5522e-06	count	1	FALSE
ZDHHC20P1	3	ZDHHC20P1	OK	sexmale	-17.7262	4702.92	-0.00376918	0.996993	-2.31709e-05	count	1	FALSE
HLA-F	1172	HLA-F	OK	sexmale	0.210934	0.0831669	2.53627	0.0112961	0.0102006	count	1	FALSE
ENSG00000225864	659	ENSG00000225864	OK	sexmale	0.300578	0.102887	2.92144	0.0035318	0.0038248	count	1	FALSE
HLA-F-AS1	220	HLA-F-AS1	OK	sexmale	-0.0583119	0.315316	-0.184931	0.853306	-7.52386e-05	count	1	FALSE
RPL23AP1	125	RPL23AP1	OK	sexmale	-0.431013	0.408757	-1.05445	0.291834	-0.000232966	count	1	FALSE
ENSG00000273340	45	ENSG00000273340	OK	sexmale	1.54155	0.574335	2.68406	0.00734659	0.000291871	count	1	FALSE
ENSG00000227758	14	ENSG00000227758	OK	sexmale	-0.54895	0.85997	-0.638337	0.523344	-2.30806e-05	count	1	FALSE
IFITM4P	197	IFITM4P	OK	sexmale	0.427834	0.618265	0.691992	0.48904	6.60327e-05	count	1	FALSE
HLA-V	211	HLA-V	OK	sexmale	0.312765	0.485215	0.64459	0.519283	0.000108977	count	1	FALSE
ENSG00000176998	136	ENSG00000176998	OK	sexmale	0.191387	0.65237	0.293372	0.769275	5.28289e-05	count	1	FALSE
ENSG00000227262	612	ENSG00000227262	OK	sexmale	0.116038	0.123157	0.942194	0.346232	0.000180225	count	1	FALSE
HLA-K	702	HLA-K	OK	sexmale	0.203239	0.114545	1.77431	0.0761977	0.000505762	count	1	FALSE
ENSG00000235290	273	ENSG00000235290	OK	sexmale	-0.157925	0.138921	-1.13679	0.255792	-5.47674e-05	count	1	FALSE
HCG9	22	HCG9	OK	sexmale	1.02463	0.894179	1.14589	0.252007	6.88639e-05	count	1	FALSE
ZNRD1ASP	858	ZNRD1ASP	OK	sexmale	0.138228	0.0909149	1.52041	0.128602	0.00140403	count	1	FALSE
ENSG00000232757	13	ENSG00000232757	OK	sexmale	-0.882611	0.984322	-0.896669	0.370027	-2.06765e-05	count	1	FALSE
ENSG00000278104	17	ENSG00000278104	OK	sexmale	-0.903479	0.898816	-1.00519	0.314955	-2.40832e-05	count	1	FALSE
ENSG00000275856	30	ENSG00000275856	OK	sexmale	0.363304	0.715525	0.507745	0.6117	2.08594e-05	count	1	FALSE
POLR1H	473	POLR1H	OK	sexmale	-0.258184	0.224092	-1.15213	0.249435	-0.00173115	count	1	FALSE
ENSG00000278773	26	ENSG00000278773	OK	sexmale	0.757928	0.770883	0.983195	0.325657	3.53336e-05	count	1	FALSE
PPP1R11	753	PPP1R11	OK	sexmale	-0.0514264	0.15373	-0.334525	0.738026	-0.000617352	count	1	FALSE
RNF39	286	RNF39	OK	sexmale	-0.0143879	0.18646	-0.0771638	0.938503	-6.92844e-06	count	1	FALSE
TRIM26	402	TRIM26	OK	sexmale	0.94408	0.272111	3.46946	0.000534996	0.00725015	count	1	FALSE
PAIP1P1	2	PAIP1P1	OK	sexmale	-18.9787	3440.52	-0.00551624	0.995599	-4.0369e-06	count	1	FALSE
HCG17	22	HCG17	OK	sexmale	0.32844	0.831321	0.395082	0.692834	3.47856e-05	count	1	FALSE
ENSG00000280128	139	ENSG00000280128	OK	sexmale	1.09955	0.615687	1.78589	0.0743013	0.00040148	count	1	FALSE
HCG18	558	HCG18	OK	sexmale	0.978926	0.239142	4.0935	4.45586e-05	0.00499732	count	1	FALSE
TRIM39	295	TRIM39	OK	sexmale	0.389027	0.449345	0.865764	0.386746	0.00166673	count	1	FALSE
TRIM39-RPP21	499	TRIM39-RPP21	OK	sexmale	-0.265871	0.168099	-1.58163	0.113926	-0.00180514	count	1	FALSE
RPP21	493	RPP21	OK	sexmale	-0.439217	0.181888	-2.41477	0.0158541	-0.00253962	count	1	FALSE
ENSG00000235781	19	ENSG00000235781	OK	sexmale	-0.27317	0.92562	-0.295121	0.767939	-8.84308e-06	count	1	FALSE
GNL1	747	GNL1	OK	sexmale	-0.220914	0.169324	-1.30468	0.192184	-0.00219424	count	1	FALSE
PRR3	305	PRR3	OK	sexmale	-0.0495659	0.367499	-0.134874	0.892728	-8.7414e-05	count	1	FALSE
ABCF1	752	ABCF1	OK	sexmale	-0.429012	0.186573	-2.29943	0.0216054	-0.00487371	count	1	FALSE
MIR877	51	MIR877	OK	sexmale	-0.373655	0.524814	-0.711977	0.47658	-6.89816e-05	count	1	FALSE
PPP1R10	775	PPP1R10	OK	sexmale	0.07261	0.165306	0.439246	0.660541	0.000872328	count	1	FALSE
MRPS18B	782	MRPS18B	OK	sexmale	-0.150393	0.134816	-1.11554	0.264783	-0.00266795	count	1	FALSE
ATAT1	286	ATAT1	OK	sexmale	0.0571857	0.321334	0.177964	0.858774	0.000192888	count	1	FALSE
C6orf136	323	C6orf136	OK	sexmale	-0.493343	0.303873	-1.62352	0.104671	-0.00116929	count	1	FALSE
DHX16	421	DHX16	OK	sexmale	-0.829878	0.296897	-2.79517	0.00524767	-0.00495912	count	1	FALSE
PPP1R18	876	PPP1R18	OK	sexmale	-0.0868696	0.169636	-0.512093	0.608655	-0.00132481	count	1	FALSE
NRM	467	NRM	OK	sexmale	-0.00470532	0.200613	-0.0234547	0.98129	-6.22215e-05	count	1	FALSE
MDC1	309	MDC1	OK	sexmale	-0.0617269	0.326157	-0.189256	0.849916	-0.000281584	count	1	FALSE
MDC1-AS1	67	MDC1-AS1	OK	sexmale	-0.395663	0.510969	-0.774339	0.438842	-8.62808e-05	count	1	FALSE
TUBB	1137	TUBB	OK	sexmale	0.135793	0.0635554	2.13661	0.0327777	0.0119668	count	1	FALSE
ENSG00000272540	773	ENSG00000272540	OK	sexmale	0.266739	0.0738597	3.61143	0.000313683	0.00655564	count	1	FALSE
FLOT1	1400	FLOT1	OK	sexmale	0.183043	0.0708629	2.58306	0.00987878	0.0128334	count	1	FALSE
IER3-AS1	525	IER3-AS1	OK	sexmale	-0.569264	0.196031	-2.90395	0.00373423	-0.00342117	count	1	FALSE
IER3	979	IER3	OK	sexmale	-0.550692	0.197042	-2.79479	0.0052538	-0.00982834	count	1	FALSE
RN7SL353P	50	RN7SL353P	OK	sexmale	0.789735	0.360663	2.18967	0.0286884	3.18196e-05	count	1	FALSE
HCG20	53	HCG20	OK	sexmale	0.284449	0.689347	0.412636	0.679928	3.92646e-05	count	1	FALSE
LINC00243	55	LINC00243	OK	sexmale	0.240918	0.473397	0.508913	0.610882	1.80024e-05	count	1	FALSE
ENSG00000237775	179	ENSG00000237775	OK	sexmale	0.818179	0.236993	3.45234	0.000569866	0.000206865	count	1	FALSE
DDR1	210	DDR1	OK	sexmale	-2.3618	0.579489	-4.07567	4.80773e-05	-0.00309115	count	1	FALSE
GTF2H4	218	GTF2H4	OK	sexmale	0.991772	0.295521	3.35601	0.000808809	0.00283829	count	1	FALSE
VARS2	328	VARS2	OK	sexmale	0.928947	0.266447	3.48643	0.000502422	0.00321404	count	1	FALSE
SFTA2	23	SFTA2	OK	sexmale	0.448519	1.41842	0.31621	0.751883	8.92396e-05	count	1	FALSE
MUC21	18	MUC21	OK	sexmale	0.109938	0.66749	0.164703	0.869198	1.21098e-06	count	1	FALSE
PSORS1C1	200	PSORS1C1	OK	sexmale	-0.446744	0.490301	-0.911162	0.362344	-0.000535297	count	1	FALSE
CDSN	35	CDSN	OK	sexmale	0.322828	0.766975	0.42091	0.673876	8.29371e-05	count	1	FALSE
CCHCR1	182	CCHCR1	OK	sexmale	-0.0839347	0.452256	-0.185591	0.852788	-0.000306397	count	1	FALSE
TCF19	124	TCF19	OK	sexmale	-0.442824	0.382876	-1.15657	0.247616	-0.000961088	count	1	FALSE
POU5F1	164	POU5F1	OK	sexmale	0.606309	0.281167	2.1564	0.0311973	7.63137e-05	count	1	FALSE
ENSG00000272501	159	ENSG00000272501	OK	sexmale	-0.520375	0.51615	-1.00818	0.313515	-0.00014188	count	1	FALSE
HCG27	30	HCG27	OK	sexmale	-0.640281	0.873246	-0.733219	0.46353	-0.000141186	count	1	FALSE
ENSG00000271821	3	ENSG00000271821	OK	sexmale	1.87515	1.64915	1.13704	0.255686	6.34676e-05	count	1	FALSE
RPL3P2	245	RPL3P2	OK	sexmale	0.317516	0.177634	1.78747	0.0740457	8.83947e-05	count	1	FALSE
MIR6891	22	MIR6891	OK	sexmale	0.323113	0.596517	0.541667	0.588121	6.14859e-06	count	1	FALSE
ENSG00000272221	29	ENSG00000272221	OK	sexmale	-1.50715	1.38485	-1.08831	0.276619	-0.000365724	count	1	FALSE
MICA	500	MICA	OK	sexmale	-0.498252	0.23953	-2.08013	0.0376689	-0.00264955	count	1	FALSE
HCP5	583	HCP5	OK	sexmale	0.473695	0.188701	2.51029	0.0121588	0.00758009	count	1	FALSE
ENSG00000233902	171	ENSG00000233902	OK	sexmale	0.625372	0.228805	2.73321	0.00633943	0.000323961	count	1	FALSE
MICB	236	MICB	OK	sexmale	-1.38453	0.560629	-2.46961	0.0136274	-0.00259379	count	1	FALSE
ENSG00000219797	32	ENSG00000219797	OK	sexmale	0.950992	0.417169	2.27964	0.0227572	4.12355e-05	count	1	FALSE
RPL15P4	67	RPL15P4	OK	sexmale	-1.13148	0.396396	-2.85441	0.00436589	-5.81055e-05	count	1	FALSE
MCCD1	64	MCCD1	OK	sexmale	0.126925	0.405362	0.313115	0.754233	6.09287e-06	count	1	FALSE
DDX39B	838	DDX39B	OK	sexmale	-0.0147904	0.0902952	-0.163801	0.869908	-0.000440229	count	1	FALSE
ATP6V1G2-DDX39B	794	ATP6V1G2-DDX39B	OK	sexmale	-0.105553	0.0894037	-1.18064	0.237918	-0.00221409	count	1	FALSE
ENSG00000276877	476	ENSG00000276877	OK	sexmale	-0.0364341	0.125086	-0.291273	0.770879	-6.47295e-05	count	1	FALSE
SNORD84	23	SNORD84	OK	sexmale	1.21442	0.801272	1.51561	0.12981	3.10986e-05	count	1	FALSE
DDX39B-AS1	48	DDX39B-AS1	OK	sexmale	0.264005	0.462445	0.570889	0.568153	1.22738e-05	count	1	FALSE
ATP6V1G2	133	ATP6V1G2	OK	sexmale	0.587762	0.347892	1.6895	0.0913142	0.000497108	count	1	FALSE
NFKBIL1	319	NFKBIL1	OK	sexmale	0.225377	0.316728	0.711579	0.476827	0.000910498	count	1	FALSE
LTA	5	LTA	OK	sexmale	-2.12774	5.13091	-0.414691	0.678423	-2.18188e-05	count	1	FALSE
TNF	185	TNF	OK	sexmale	-2.36939	0.74865	-3.16489	0.00157992	-0.000394589	count	1	FALSE
LTB	57	LTB	OK	sexmale	-2.47879	1.50267	-1.64959	0.0992189	-0.000976659	count	1	FALSE
LST1	180	LST1	OK	sexmale	-2.37883	0.931443	-2.55392	0.0107415	-0.000343963	count	1	FALSE
NCR3	6	NCR3	OK	sexmale	-0.0413757	2.78054	-0.0148804	0.988129	-1.32255e-07	count	1	FALSE
AIF1	292	AIF1	OK	sexmale	-1.4375	0.498306	-2.88477	0.00396814	-0.000530354	count	1	FALSE
PRRC2A	831	PRRC2A	OK	sexmale	-0.413069	0.162017	-2.54954	0.010877	-0.00344892	count	1	FALSE
BAG6	892	BAG6	OK	sexmale	-0.402667	0.189238	-2.12784	0.0334992	-0.00487387	count	1	FALSE
APOM	97	APOM	OK	sexmale	-1.49235	0.583962	-2.55556	0.0106914	-0.000530052	count	1	FALSE
C6orf47	292	C6orf47	OK	sexmale	0.748367	0.30661	2.44078	0.0147606	0.002751	count	1	FALSE
ENSG00000227198	164	ENSG00000227198	OK	sexmale	0.680996	0.333188	2.04388	0.0411249	0.000912661	count	1	FALSE
GPANK1	793	GPANK1	OK	sexmale	0.0423167	0.127854	0.330976	0.740705	0.000351454	count	1	FALSE
CSNK2B	1197	CSNK2B	OK	sexmale	0.102827	0.0827429	1.24272	0.214148	0.00365531	count	1	FALSE
ENSG00000263020	802	ENSG00000263020	OK	sexmale	0.111362	0.0827314	1.34606	0.178468	0.00325461	count	1	FALSE
LY6G5B	284	LY6G5B	OK	sexmale	1.0782	0.393336	2.74118	0.00618833	0.00177295	count	1	FALSE
LY6G5C	256	LY6G5C	OK	sexmale	-0.500742	0.436832	-1.1463	0.251837	-0.000785719	count	1	FALSE
ABHD16A	547	ABHD16A	OK	sexmale	-0.139612	0.195455	-0.714293	0.475148	-0.00154741	count	1	FALSE
ENSG00000204422	443	ENSG00000204422	OK	sexmale	-0.117988	0.195953	-0.602121	0.547177	-0.00123667	count	1	FALSE
MPIG6B	34	MPIG6B	OK	sexmale	0.394191	0.600355	0.656597	0.511532	1.33586e-05	count	1	FALSE
LY6G6C	5	LY6G6C	OK	sexmale	-1.27929	4.4496	-0.287506	0.773761	-1.10074e-05	count	1	FALSE
DDAH2	1111	DDAH2	OK	sexmale	-0.0199127	0.113015	-0.176196	0.860162	-0.000360965	count	1	FALSE
CLIC1	1457	CLIC1	OK	sexmale	0.117766	0.0509414	2.3118	0.0209121	0.0121822	count	1	FALSE
MSH5	634	MSH5	OK	sexmale	0.249261	0.308908	0.806909	0.419836	0.000445477	count	1	FALSE
MSH5-SAPCD1	85	MSH5-SAPCD1	OK	sexmale	0.244146	0.601597	0.40583	0.68492	0.000222932	count	1	FALSE
SAPCD1	27	SAPCD1	OK	sexmale	1.78888	0.803695	2.22582	0.0261614	0.000354458	count	1	FALSE
ENSG00000235663	19	ENSG00000235663	OK	sexmale	2.3365	0.921072	2.53672	0.0112817	0.000211635	count	1	FALSE
VWA7	17	VWA7	OK	sexmale	2.8149	2.32099	1.2128	0.225381	0.000126132	count	1	FALSE
VARS1	425	VARS1	OK	sexmale	0.202183	0.242329	0.83433	0.404217	0.00139331	count	1	FALSE
LSM2	835	LSM2	OK	sexmale	-0.0990897	0.149266	-0.663847	0.506881	-0.00104458	count	1	FALSE
HSPA1L	64	HSPA1L	OK	sexmale	-1.8327	0.944394	-1.94061	0.0524766	-0.00141605	count	1	FALSE
HSPA1B	864	HSPA1B	OK	sexmale	0.546704	0.153613	3.55896	0.000382928	0.0151552	count	1	FALSE
SNORD52	16	SNORD52	OK	sexmale	-1.3622	0.923355	-1.47527	0.140332	-6.57981e-05	count	1	FALSE
NEU1	619	NEU1	OK	sexmale	-0.329059	0.195367	-1.68431	0.0923118	-0.00340989	count	1	FALSE
SLC44A4	82	SLC44A4	OK	sexmale	1.87707	0.632343	2.96843	0.00303664	0.000555553	count	1	FALSE
EHMT2	572	EHMT2	OK	sexmale	0.284022	0.220578	1.28762	0.198059	0.00300438	count	1	FALSE
ENSG00000237080	114	ENSG00000237080	OK	sexmale	0.129502	0.359513	0.360215	0.718733	8.44059e-05	count	1	FALSE
C2	319	C2	OK	sexmale	-1.67026	0.64102	-2.60562	0.00925369	-0.000523049	count	1	FALSE
ENSG00000244255	492	ENSG00000244255	OK	sexmale	-0.399016	0.265024	-1.50558	0.132367	-0.00175936	count	1	FALSE
C2-AS1-ENSG00000281756	12	C2-AS1-ENSG00000281756	OK	sexmale	0.466307	0.989941	0.471046	0.637671	1.33925e-05	count	1	FALSE
CFB	583	CFB	OK	sexmale	-0.362325	0.263529	-1.3749	0.169351	-0.00169255	count	1	FALSE
NELFE	877	NELFE	OK	sexmale	-0.241589	0.149726	-1.61354	0.106819	-0.00455761	count	1	FALSE
SKIV2L	315	SKIV2L	OK	sexmale	0.411905	0.308555	1.33495	0.182079	0.00225999	count	1	FALSE
DXO	381	DXO	OK	sexmale	0.619259	0.238986	2.5912	0.0096491	0.00310761	count	1	FALSE
STK19	488	STK19	OK	sexmale	0.324792	0.203716	1.59433	0.111054	0.00224435	count	1	FALSE
C4A	19	C4A	OK	sexmale	-0.424119	0.91887	-0.461566	0.644454	-1.46596e-05	count	1	FALSE
C4B	10	C4B	OK	sexmale	-2.74111	1.85507	-1.47763	0.139699	-1.79973e-05	count	1	FALSE
CYP21A2	645	CYP21A2	OK	sexmale	0.182481	0.118197	1.54387	0.122812	0.00160436	count	1	FALSE
ATF6B	553	ATF6B	OK	sexmale	-0.0378171	0.228198	-0.16572	0.868397	-0.000293302	count	1	FALSE
FKBPL	105	FKBPL	OK	sexmale	0.59066	0.47385	1.24651	0.212754	0.000310259	count	1	FALSE
PRRT1	362	PRRT1	OK	sexmale	0.584516	0.239188	2.44375	0.0146401	0.0011116	count	1	FALSE
PPT2	487	PPT2	OK	sexmale	0.161507	0.192954	0.837023	0.402702	0.00171361	count	1	FALSE
PPT2-EGFL8	682	PPT2-EGFL8	OK	sexmale	0.355549	0.141739	2.50848	0.0122211	0.0064189	count	1	FALSE
EGFL8	477	EGFL8	OK	sexmale	0.702	0.260411	2.69574	0.00709511	0.00404686	count	1	FALSE
AGPAT1	782	AGPAT1	OK	sexmale	0.118281	0.169308	0.698618	0.48489	0.00182971	count	1	FALSE
ENSG00000278512	162	ENSG00000278512	OK	sexmale	0.445997	0.246873	1.80659	0.0710101	0.000166186	count	1	FALSE
RNF5	631	RNF5	OK	sexmale	-0.620969	0.164647	-3.77152	0.000168015	-0.00495726	count	1	FALSE
AGER	108	AGER	OK	sexmale	0.5727	0.919098	0.62311	0.533299	0.000367898	count	1	FALSE
ENSG00000273333	90	ENSG00000273333	OK	sexmale	-0.406886	0.600517	-0.67756	0.498146	-0.000139766	count	1	FALSE
PBX2	172	PBX2	OK	sexmale	-0.277449	0.488741	-0.567682	0.570328	-0.000361459	count	1	FALSE
GPSM3	522	GPSM3	OK	sexmale	0.00410548	0.227706	0.0180297	0.985617	1.54666e-05	count	1	FALSE
HCG23	251	HCG23	OK	sexmale	0.492866	0.203306	2.42426	0.0154472	0.000179688	count	1	FALSE
HLA-DRB1	1492	HLA-DRB1	OK	sexmale	0.176196	0.0724748	2.43114	0.0151579	0.0163708	count	1	FALSE
HLA-DQA1-ENSG00000196735	403	HLA-DQA1-ENSG00000196735	OK	sexmale	-0.468603	0.242023	-1.9362	0.0530153	-0.00321269	count	1	FALSE
HLA-DQB1	800	HLA-DQB1	OK	sexmale	0.440371	0.135229	3.25647	0.00115108	0.00881864	count	1	FALSE
HLA-DQB1-AS1	498	HLA-DQB1-AS1	OK	sexmale	0.272085	0.138234	1.96829	0.0492029	0.00103018	count	1	FALSE
HLA-DQA1-ENSG00000237541	165	HLA-DQA1-ENSG00000237541	OK	sexmale	-3.10952	0.72227	-4.3052	1.76705e-05	-0.00443668	count	0.517232	FALSE
HLA-DOB	21	HLA-DOB	OK	sexmale	0.952064	1.2905	0.737747	0.460774	9.0323e-05	count	1	FALSE
ENSG00000250264	193	ENSG00000250264	OK	sexmale	-0.423024	0.348647	-1.21333	0.225178	-0.00131277	count	1	FALSE
TAP2	540	TAP2	OK	sexmale	-0.203225	0.261497	-0.777163	0.437175	-0.00110209	count	1	FALSE
PSMB8	1156	PSMB8	OK	sexmale	-0.0993787	0.0898563	-1.10597	0.2689	-0.00439349	count	1	FALSE
PSMB8-AS1	766	PSMB8-AS1	OK	sexmale	-0.271093	0.119614	-2.2664	0.0235568	-0.00670297	count	1	FALSE
PSMB9	1094	PSMB9	OK	sexmale	-0.0530649	0.0868333	-0.611113	0.54121	-0.00261072	count	1	FALSE
TAP1	907	TAP1	OK	sexmale	0.357948	0.109338	3.27377	0.00108331	0.0176363	count	1	FALSE
HLA-DMB	536	HLA-DMB	OK	sexmale	-0.847538	0.218552	-3.87797	0.000109494	-0.0133822	count	1	FALSE
ENSG00000212066	4	ENSG00000212066	OK	sexmale	-0.763483	1.40953	-0.541658	0.588128	-9.49593e-06	count	1	FALSE
BRD2	1062	BRD2	OK	sexmale	-0.0574262	0.149127	-0.385084	0.700225	-0.000965934	count	1	FALSE
ENSG00000263756	295	ENSG00000263756	OK	sexmale	-0.0356045	0.226598	-0.157126	0.875165	-8.06775e-05	count	1	FALSE
HLA-DOA	311	HLA-DOA	OK	sexmale	-1.52482	0.437372	-3.48633	0.000502599	-0.00426342	count	1	FALSE
HLA-DPA1	1365	HLA-DPA1	OK	sexmale	-0.241373	0.0948354	-2.54518	0.011013	-0.0202115	count	1	FALSE
RPL32P1	6	RPL32P1	OK	sexmale	0.307214	1.38366	0.222029	0.824319	1.60013e-06	count	1	FALSE
COL11A2	40	COL11A2	OK	sexmale	1.09343	1.0603	1.03125	0.302578	0.000265329	count	1	FALSE
RXRB	414	RXRB	OK	sexmale	-0.23693	0.364871	-0.649351	0.516203	-0.000830041	count	1	FALSE
SLC39A7	530	SLC39A7	OK	sexmale	0.833334	0.269499	3.09215	0.00202057	0.00410734	count	1	FALSE
HSD17B8	275	HSD17B8	OK	sexmale	-0.214358	0.324423	-0.660737	0.508874	-0.000632947	count	1	FALSE
RING1	409	RING1	OK	sexmale	-0.318633	0.318327	-1.00096	0.316992	-0.000490583	count	1	FALSE
ENSG00000272217	1	ENSG00000272217	OK	sexmale	-18.2039	2651.73	-0.0068649	0.994523	-1.86008e-06	count	1	FALSE
HCG25	409	HCG25	OK	sexmale	-0.0313766	0.22479	-0.139581	0.889008	-0.000123071	count	1	FALSE
VPS52	614	VPS52	OK	sexmale	-0.117363	0.196809	-0.59633	0.551037	-0.00136493	count	1	FALSE
RPS18	1251	RPS18	OK	sexmale	-0.110004	0.069657	-1.57923	0.114477	-0.0115892	count	1	FALSE
B3GALT4	302	B3GALT4	OK	sexmale	0.429223	0.308525	1.39121	0.16435	0.00133159	count	1	FALSE
WDR46	573	WDR46	OK	sexmale	0.262729	0.191719	1.37039	0.170754	0.0030455	count	1	FALSE
PFDN6	380	PFDN6	OK	sexmale	0.334254	0.291233	1.14772	0.251252	0.000497618	count	1	FALSE
RGL2	1050	RGL2	OK	sexmale	0.276627	0.123534	2.23928	0.0252716	0.00633754	count	1	FALSE
TAPBP	1286	TAPBP	OK	sexmale	0.0612689	0.081872	0.748349	0.454357	0.00374617	count	1	FALSE
ZBTB22	156	ZBTB22	OK	sexmale	-1.13463	0.57504	-1.97313	0.0486486	-0.00171574	count	1	FALSE
DAXX	622	DAXX	OK	sexmale	-0.291733	0.188824	-1.545	0.122539	-0.003053	count	1	FALSE
KIFC1	127	KIFC1	OK	sexmale	1.52	0.674732	2.25275	0.0244066	0.00043295	count	1	FALSE
ENSG00000204194	94	ENSG00000204194	OK	sexmale	0.620512	0.283763	2.18672	0.0289035	5.94322e-05	count	1	FALSE
PHF1	566	PHF1	OK	sexmale	-0.444019	0.291919	-1.52104	0.128443	-0.00230007	count	1	FALSE
CUTA	1152	CUTA	OK	sexmale	-0.349238	0.107181	-3.25839	0.0011434	-0.00582436	count	1	FALSE
SYNGAP1	248	SYNGAP1	OK	sexmale	-0.510357	0.405091	-1.25986	0.2079	-0.000800434	count	1	FALSE
ZBTB9	118	ZBTB9	OK	sexmale	-1.02687	0.526254	-1.95128	0.0511933	-0.001267	count	1	FALSE
GGNBP1	71	GGNBP1	OK	sexmale	0.315536	0.355239	0.888235	0.374544	8.71476e-05	count	1	FALSE
ENSG00000276746	23	ENSG00000276746	OK	sexmale	0.694943	0.658101	1.05598	0.291132	9.3942e-06	count	1	FALSE
BAK1	270	BAK1	OK	sexmale	0.0677682	0.302718	0.223866	0.822889	0.00035225	count	1	FALSE
ENSG00000281834	37	ENSG00000281834	OK	sexmale	-0.596004	0.464725	-1.28249	0.199853	-1.16007e-05	count	1	FALSE
ITPR3	820	ITPR3	OK	sexmale	0.426092	0.168885	2.52296	0.0117309	0.00684406	count	1	FALSE
UQCC2	855	UQCC2	OK	sexmale	0.0336945	0.141755	0.237696	0.812147	0.000376371	count	1	FALSE
LEMD2	386	LEMD2	OK	sexmale	0.167304	0.304772	0.548948	0.583116	0.000694343	count	1	FALSE
LINC01016	43	LINC01016	OK	sexmale	0.335215	0.43126	0.777293	0.437098	1.90471e-05	count	1	FALSE
ENSG00000233183	201	ENSG00000233183	OK	sexmale	0.613804	0.298282	2.0578	0.0397676	0.000217489	count	1	FALSE
GRM4	20	GRM4	OK	sexmale	-0.247095	0.723274	-0.341634	0.73267	-3.05551e-06	count	1	FALSE
HMGA1	301	HMGA1	OK	sexmale	-0.914466	0.373973	-2.44528	0.0145787	-0.00339336	count	1	FALSE
SMIM29	618	SMIM29	OK	sexmale	-0.532203	0.184565	-2.88355	0.00398345	-0.00651807	count	1	FALSE
ENSG00000225339	666	ENSG00000225339	OK	sexmale	-0.0074463	0.168088	-0.0443001	0.964671	-6.73792e-05	count	1	FALSE
ENSG00000220583	33	ENSG00000220583	OK	sexmale	-0.926888	0.708487	-1.30826	0.190967	-8.36537e-05	count	1	FALSE
NUDT3	841	NUDT3	OK	sexmale	-0.143661	0.141777	-1.01329	0.311073	-0.00198488	count	1	FALSE
RPS10-NUDT3	858	RPS10-NUDT3	OK	sexmale	-0.153175	0.0543308	-2.8193	0.00487068	-0.00467131	count	1	FALSE
RPS10	1225	RPS10	OK	sexmale	-0.109451	0.0671315	-1.63039	0.103211	-0.00348237	count	1	FALSE
PACSIN1	4	PACSIN1	OK	sexmale	-18.2269	5729.33	-0.00318133	0.997462	-0.000103919	count	1	FALSE
ENSG00000196114	353	ENSG00000196114	OK	sexmale	0.338801	0.119792	2.82824	0.00473734	9.57558e-05	count	1	FALSE
ILRUN	475	ILRUN	OK	sexmale	-0.0316181	0.264281	-0.119639	0.904784	-0.000150513	count	1	FALSE
RN7SL200P	3	RN7SL200P	OK	sexmale	-0.227746	2.76458	-0.08238	0.934355	-1.39954e-07	count	1	FALSE
ILRUN-AS1	97	ILRUN-AS1	OK	sexmale	-1.29684	0.51451	-2.52054	0.0118118	-0.000574061	count	1	FALSE
UHRF1BP1	460	UHRF1BP1	OK	sexmale	-0.194783	0.303138	-0.642555	0.520603	-0.00052527	count	1	FALSE
RNY3P15	17	RNY3P15	OK	sexmale	1.60635	0.974464	1.64844	0.099453	3.30195e-05	count	1	FALSE
TAF11	628	TAF11	OK	sexmale	-0.0424426	0.213292	-0.198988	0.842297	-0.000288584	count	1	FALSE
ANKS1A	394	ANKS1A	OK	sexmale	1.08882	0.276835	3.93309	8.73565e-05	0.00600086	count	1	FALSE
ENSG00000187762	14	ENSG00000187762	OK	sexmale	0.983523	1.23349	0.797347	0.425365	2.92618e-05	count	1	FALSE
TCP11	4	TCP11	OK	sexmale	-1.22803	2.67508	-0.459063	0.646249	-1.287e-05	count	1	FALSE
ENSG00000266330	47	ENSG00000266330	OK	sexmale	0.669629	0.455824	1.46905	0.14201	1.85739e-05	count	1	FALSE
SCUBE3	230	SCUBE3	OK	sexmale	-0.086072	0.616278	-0.139664	0.888942	-3.58684e-05	count	1	FALSE
ENSG00000272374	76	ENSG00000272374	OK	sexmale	1.86867	0.558649	3.34499	0.000841429	0.000178146	count	1	FALSE
ZNF76	417	ZNF76	OK	sexmale	0.201068	0.283968	0.708066	0.479005	0.00097341	count	1	FALSE
DEF6	33	DEF6	OK	sexmale	-0.27536	2.05646	-0.133899	0.893498	-5.65642e-06	count	1	FALSE
PPARD	241	PPARD	OK	sexmale	0.711904	0.488589	1.45706	0.145291	0.000494709	count	1	FALSE
RPL10A	1232	RPL10A	OK	sexmale	-0.0913499	0.0616329	-1.48216	0.13849	-0.00495171	count	1	FALSE
TEAD3	33	TEAD3	OK	sexmale	-2.87587	2.71308	-1.06	0.289301	-5.33537e-05	count	1	FALSE
ENSG00000218749	9	ENSG00000218749	OK	sexmale	2.49822	1.5085	1.65609	0.0978939	7.52262e-05	count	1	FALSE
ENSG00000212579	9	ENSG00000212579	OK	sexmale	3.33344	2.42254	1.37601	0.169006	3.68957e-06	count	1	FALSE
ENSG00000232909	15	ENSG00000232909	OK	sexmale	1.13127	0.741845	1.52494	0.127466	2.02958e-05	count	1	FALSE
ARMC12	6	ARMC12	OK	sexmale	1.13355	2.52195	0.449475	0.653149	2.508e-05	count	1	FALSE
LHFPL5	315	LHFPL5	OK	sexmale	-0.178157	0.35452	-0.502531	0.615362	-7.9436e-05	count	1	FALSE
SRPK1	594	SRPK1	OK	sexmale	-0.59472	0.218422	-2.7228	0.00654168	-0.0030872	count	1	FALSE
ENSG00000281304	24	ENSG00000281304	OK	sexmale	0.94082	0.563378	1.66996	0.0951175	1.77615e-05	count	1	FALSE
SLC26A8	200	SLC26A8	OK	sexmale	0.489029	0.260875	1.87457	0.0610289	8.16016e-05	count	1	FALSE
MAPK14	544	MAPK14	OK	sexmale	-0.290232	0.25141	-1.15442	0.248498	-0.0020331	count	1	FALSE
ENSG00000237719	6	ENSG00000237719	OK	sexmale	0.385621	1.42204	0.271174	0.786291	2.7265e-05	count	1	FALSE
MAPK13	220	MAPK13	OK	sexmale	-1.00533	0.592908	-1.69559	0.0901526	-0.0003121	count	1	FALSE
ENSG00000246982	6	ENSG00000246982	OK	sexmale	-1.92482	3.85839	-0.498866	0.617941	-9.5373e-06	count	1	FALSE
BRPF3	225	BRPF3	OK	sexmale	-0.416164	0.422013	-0.98614	0.32421	-0.000691277	count	1	FALSE
PNPLA1	93	PNPLA1	OK	sexmale	1.15455	0.414747	2.78376	0.00543503	8.60991e-05	count	1	FALSE
ETV7	77	ETV7	OK	sexmale	-0.574131	0.669735	-0.857251	0.391432	-0.000315053	count	1	FALSE
PXT1	2	PXT1	OK	sexmale	20.0387	5593.11	0.00358275	0.997142	1.9951e-05	count	1	FALSE
KCTD20	616	KCTD20	OK	sexmale	0.0526286	0.204646	0.257169	0.79708	0.000281504	count	1	FALSE
STK38	480	STK38	OK	sexmale	0.383462	0.238177	1.60999	0.107593	0.00181391	count	1	FALSE
SRSF3	1351	SRSF3	OK	sexmale	-0.279767	0.0801558	-3.49029	0.000495275	-0.0112855	count	1	FALSE
CDKN1A	883	CDKN1A	OK	sexmale	0.455729	0.147826	3.08288	0.00208425	0.016905	count	1	FALSE
RAB44	3	RAB44	OK	sexmale	-3.63494	2.87567	-1.26403	0.206399	-7.53295e-05	count	1	FALSE
CPNE5	278	CPNE5	OK	sexmale	0.19524	0.359279	0.543423	0.586912	0.000676738	count	1	FALSE
PPIL1	316	PPIL1	OK	sexmale	-0.215052	0.308971	-0.696029	0.486509	-0.000891366	count	1	FALSE
C6orf89	888	C6orf89	OK	sexmale	0.341059	0.164957	2.06757	0.0388373	0.00444921	count	1	FALSE
PI16	233	PI16	OK	sexmale	-0.282849	1.35562	-0.20865	0.834747	-0.000194658	count	1	FALSE
MTCH1	1183	MTCH1	OK	sexmale	-0.245642	0.107395	-2.28728	0.0223062	-0.00694718	count	1	FALSE
FGD2	159	FGD2	OK	sexmale	0.583076	0.254295	2.29291	0.0219791	9.10839e-05	count	1	FALSE
PIM1	280	PIM1	OK	sexmale	0.358314	0.389601	0.919696	0.357867	0.0015048	count	1	FALSE
TMEM217	92	TMEM217	OK	sexmale	0.641814	0.46294	1.38639	0.165818	0.000581322	count	1	FALSE
TBC1D22B	170	TBC1D22B	OK	sexmale	-0.463835	0.540456	-0.85823	0.390891	-0.000643125	count	1	FALSE
RNF8	458	RNF8	OK	sexmale	-0.372585	0.277354	-1.34336	0.179343	-0.00128457	count	1	FALSE
CMTR1	371	CMTR1	OK	sexmale	-0.788532	0.340467	-2.31603	0.0206794	-0.00255434	count	1	FALSE
CCDC167	308	CCDC167	OK	sexmale	-0.377912	0.288562	-1.30964	0.190501	-0.0014762	count	1	FALSE
MDGA1	169	MDGA1	OK	sexmale	1.41757	0.463077	3.06119	0.00224037	0.00103124	count	1	FALSE
ENSG00000225945	1	ENSG00000225945	OK	sexmale	19.198	4168.82	0.00460513	0.996326	8.60686e-06	count	1	FALSE
ZFAND3	511	ZFAND3	OK	sexmale	-0.0364126	0.215302	-0.169124	0.86572	-0.000100943	count	1	FALSE
RN7SL285P	14	RN7SL285P	OK	sexmale	0.66917	2.47736	0.270114	0.787106	4.88521e-05	count	1	FALSE
BTBD9	234	BTBD9	OK	sexmale	1.19559	0.427845	2.79444	0.00525954	0.00177065	count	1	FALSE
BTBD9-AS1	4	BTBD9-AS1	OK	sexmale	-1.49887	2.63917	-0.567932	0.570159	-5.92278e-06	count	1	FALSE
GLO1	792	GLO1	OK	sexmale	-0.591246	0.173614	-3.40552	0.000676321	-0.00468743	count	1	FALSE
ENSG00000219273	16	ENSG00000219273	OK	sexmale	1.01212	0.706839	1.43189	0.152365	1.10908e-05	count	1	FALSE
SAYSD1	314	SAYSD1	OK	sexmale	-0.108103	0.304066	-0.355526	0.722241	-0.000331702	count	1	FALSE
ANKRD18EP	16	ANKRD18EP	OK	sexmale	0.0461883	1.31726	0.0350638	0.972033	3.56642e-06	count	1	FALSE
KCNK5	73	KCNK5	OK	sexmale	-0.719513	0.796933	-0.902853	0.366737	-0.00120707	count	1	FALSE
KCNK17	7	KCNK17	OK	sexmale	-4.1654	5.4652	-0.762169	0.446069	-1.17497e-05	count	1	FALSE
KIF6	146	KIF6	OK	sexmale	0.630416	0.56953	1.10691	0.268496	0.000122919	count	1	FALSE
DAAM2	124	DAAM2	OK	sexmale	-0.913378	0.838293	-1.08957	0.276063	-0.000364716	count	1	FALSE
DAAM2-AS1	17	DAAM2-AS1	OK	sexmale	-1.92386	1.53369	-1.2544	0.209877	-6.5916e-05	count	1	FALSE
MOCS1	258	MOCS1	OK	sexmale	0.0462824	0.31469	0.147073	0.883093	0.000158215	count	1	FALSE
RPL23P6	58	RPL23P6	OK	sexmale	-0.911827	0.563111	-1.61927	0.105582	-3.8539e-05	count	1	FALSE
UNC5CL	7	UNC5CL	OK	sexmale	-3.87456	4.85713	-0.797704	0.425158	-3.32996e-05	count	1	FALSE
OARD1	407	OARD1	OK	sexmale	-0.0295698	0.258866	-0.114228	0.909071	-9.10999e-05	count	1	FALSE
APOBEC2	19	APOBEC2	OK	sexmale	0.976135	0.84362	1.15708	0.247408	8.01594e-05	count	1	FALSE
NFYA	214	NFYA	OK	sexmale	-0.0587813	0.342731	-0.171508	0.863845	-0.000103707	count	1	FALSE
ADCY10P1	135	ADCY10P1	OK	sexmale	-0.875664	1.28183	-0.683136	0.494617	-0.000336949	count	1	FALSE
TREML1	11	TREML1	OK	sexmale	-0.731038	1.9487	-0.375142	0.707603	-3.14274e-06	count	1	FALSE
TREM2	227	TREM2	OK	sexmale	-0.432042	0.334217	-1.2927	0.196297	-0.000140926	count	1	FALSE
TREML2	15	TREML2	OK	sexmale	-0.419308	2.42171	-0.173145	0.862559	-3.73407e-06	count	1	FALSE
TREML3P	3	TREML3P	OK	sexmale	1.90554	4.26691	0.446586	0.655233	1.35262e-06	count	1	FALSE
TREML4	1	TREML4	OK	sexmale	-16.1367	6703.56	-0.00240719	0.99808	-2.35382e-07	count	1	FALSE
RNA5SP207	2	RNA5SP207	OK	sexmale	3.61231	2.274	1.58852	0.112361	8.09162e-06	count	1	FALSE
ENSG00000218809	1	ENSG00000218809	OK	sexmale	-16.0432	4600.57	-0.00348723	0.997218	-2.14378e-07	count	1	FALSE
FOXP4-AS1	4	FOXP4-AS1	OK	sexmale	27.3579	142.714	0.191698	0.848003	1.47376e-06	count	1	FALSE
FOXP4	336	FOXP4	OK	sexmale	-0.730615	0.442315	-1.6518	0.0987673	-0.000392708	count	1	FALSE
MDFI	133	MDFI	OK	sexmale	-1.28973	0.637705	-2.02245	0.0432918	-0.00270467	count	1	FALSE
TFEB	312	TFEB	OK	sexmale	0.17439	0.346568	0.50319	0.614898	0.000239684	count	1	FALSE
FRS3	139	FRS3	OK	sexmale	0.607349	0.519766	1.1685	0.242773	0.000532601	count	1	FALSE
ENSG00000124593	784	ENSG00000124593	OK	sexmale	-0.292682	0.114101	-2.5651	0.0104028	-0.00635404	count	1	FALSE
PRICKLE4	568	PRICKLE4	OK	sexmale	0.522727	0.254499	2.05395	0.0401392	0.00154766	count	1	FALSE
TOMM6	756	TOMM6	OK	sexmale	-0.496334	0.11765	-4.21874	2.59102e-05	-0.00831096	count	0.756344	FALSE
USP49	316	USP49	OK	sexmale	0.476095	0.341292	1.39498	0.163211	0.000778538	count	1	FALSE
ENSG00000227516	46	ENSG00000227516	OK	sexmale	1.20401	0.400009	3.00996	0.00265265	5.93453e-05	count	1	FALSE
MED20	259	MED20	OK	sexmale	-0.0712401	0.321652	-0.221482	0.824745	-0.000282137	count	1	FALSE
BYSL	234	BYSL	OK	sexmale	0.902874	0.314199	2.87358	0.00411078	0.0035583	count	1	FALSE
TAF8	495	TAF8	OK	sexmale	0.276027	0.274431	1.00581	0.314653	0.000927861	count	1	FALSE
ENSG00000261068	65	ENSG00000261068	OK	sexmale	-0.362318	0.872783	-0.41513	0.678101	-2.60727e-05	count	1	FALSE
C6orf132	167	C6orf132	OK	sexmale	-0.160083	0.582524	-0.27481	0.783497	-7.65143e-05	count	1	FALSE
GUCA1A	1	GUCA1A	OK	sexmale	21.1636	2848.87	0.00742877	0.994074	8.31607e-06	count	1	FALSE
MRPS10	536	MRPS10	OK	sexmale	-0.343111	0.194927	-1.7602	0.0785599	-0.00229801	count	1	FALSE
TRERF1	195	TRERF1	OK	sexmale	0.205165	0.438835	0.467522	0.640189	0.000264215	count	1	FALSE
UBR2	729	UBR2	OK	sexmale	-0.225177	0.198156	-1.13636	0.255972	-0.00201472	count	1	FALSE
RNU6-890P	6	RNU6-890P	OK	sexmale	-1.13893	1.52353	-0.747561	0.454832	-5.24523e-06	count	1	FALSE
PRPH2	6	PRPH2	OK	sexmale	2.34405	3.38889	0.691686	0.489232	1.30814e-05	count	1	FALSE
TBCC	434	TBCC	OK	sexmale	0.158314	0.204875	0.772732	0.439792	0.00121056	count	1	FALSE
BICRAL	279	BICRAL	OK	sexmale	-0.81317	0.427425	-1.90249	0.0572824	-0.0014881	count	1	FALSE
RPL7L1	837	RPL7L1	OK	sexmale	0.430748	0.129935	3.31509	0.000936128	0.00504659	count	1	FALSE
C6orf226	304	C6orf226	OK	sexmale	-0.748359	0.267415	-2.7985	0.00519416	-0.00189254	count	1	FALSE
PTCRA	14	PTCRA	OK	sexmale	-1.75193	1.00747	-1.73894	0.0822324	-7.70427e-05	count	1	FALSE
CNPY3	813	CNPY3	OK	sexmale	0.189002	0.151096	1.25088	0.211158	0.00278127	count	1	FALSE
ENSG00000231113	114	ENSG00000231113	OK	sexmale	0.816646	0.336723	2.42528	0.0154041	0.000201645	count	1	FALSE
RPL24P4	40	RPL24P4	OK	sexmale	-0.637568	0.485689	-1.31271	0.189464	-1.50618e-05	count	1	FALSE
GNMT	13	GNMT	OK	sexmale	0.434889	1.40354	0.309852	0.756713	1.95038e-05	count	1	FALSE
PEX6	224	PEX6	OK	sexmale	1.17356	0.3092	3.79548	0.000152718	0.00442736	count	1	FALSE
PPP2R5D	772	PPP2R5D	OK	sexmale	-0.489669	0.149168	-3.28266	0.00104994	-0.00668291	count	1	FALSE
MEA1	908	MEA1	OK	sexmale	-0.22817	0.120296	-1.89674	0.0580373	-0.00436775	count	1	FALSE
KLHDC3	701	KLHDC3	OK	sexmale	-0.139831	0.186199	-0.750975	0.452775	-0.00140368	count	1	FALSE
RRP36	446	RRP36	OK	sexmale	0.203925	0.258453	0.789019	0.430215	0.000673696	count	1	FALSE
ENSG00000272223	23	ENSG00000272223	OK	sexmale	-2.32546	1.3745	-1.69185	0.0908646	-0.000151445	count	1	FALSE
RN7SL403P	76	RN7SL403P	OK	sexmale	1.06747	0.293905	3.63204	0.00028984	7.036e-05	count	1	FALSE
CUL7	274	CUL7	OK	sexmale	0.312197	0.348053	0.896979	0.369862	0.00132043	count	1	FALSE
KLC4	390	KLC4	OK	sexmale	-0.28494	0.287727	-0.990315	0.322166	-0.000970729	count	1	FALSE
MRPL2	601	MRPL2	OK	sexmale	-0.303177	0.179638	-1.68771	0.0916575	-0.0020371	count	1	FALSE
ENSG00000272170	90	ENSG00000272170	OK	sexmale	-0.166793	0.462464	-0.360662	0.718398	-4.40407e-05	count	1	FALSE
PTK7	284	PTK7	OK	sexmale	0.888462	0.24968	3.5584	0.000383749	0.0074464	count	1	FALSE
SRF	330	SRF	OK	sexmale	0.267198	0.370757	0.720681	0.471208	0.000568203	count	1	FALSE
CUL9	340	CUL9	OK	sexmale	0.230771	0.311337	0.741224	0.458664	0.00067299	count	1	FALSE
ENSG00000245261	91	ENSG00000245261	OK	sexmale	-0.469732	0.438094	-1.07222	0.28378	-0.000114143	count	1	FALSE
DNPH1	425	DNPH1	OK	sexmale	0.0361845	0.291162	0.124276	0.901112	0.000112528	count	1	FALSE
CRIP3	12	CRIP3	OK	sexmale	-1.13519	2.1688	-0.523418	0.600754	-0.000103862	count	1	FALSE
ZNF318	340	ZNF318	OK	sexmale	-0.114537	0.324657	-0.352794	0.724288	-0.000294942	count	1	FALSE
ENSG00000219222	42	ENSG00000219222	OK	sexmale	-0.41486	0.463666	-0.894739	0.371058	-9.47639e-06	count	1	FALSE
ABCC10	404	ABCC10	OK	sexmale	-0.0954626	0.408451	-0.233719	0.815233	-0.000377928	count	1	FALSE
DLK2	118	DLK2	OK	sexmale	0.512677	0.544806	0.941028	0.346829	0.000164489	count	1	FALSE
LRRC73	4	LRRC73	OK	sexmale	-3.25075	1.98812	-1.63508	0.102223	-2.9569e-06	count	1	FALSE
POLR1C	482	POLR1C	OK	sexmale	-0.82133	0.273479	-3.00327	0.0027114	-0.00458487	count	1	FALSE
YIPF3	1128	YIPF3	OK	sexmale	-0.0690947	0.100273	-0.689068	0.490878	-0.00224019	count	1	FALSE
ENSG00000271754	181	ENSG00000271754	OK	sexmale	-0.900993	0.306708	-2.93762	0.00335357	-0.00064537	count	1	FALSE
XPO5	395	XPO5	OK	sexmale	-0.251136	0.2993	-0.839077	0.401548	-0.0009859	count	1	FALSE
RPS2P29	41	RPS2P29	OK	sexmale	-0.998277	1.26989	-0.786114	0.431914	-9.09149e-05	count	1	FALSE
ENSG00000271970	44	ENSG00000271970	OK	sexmale	-0.0018976	0.610556	-0.00310799	0.997521	-1.80319e-07	count	1	FALSE
POLH	367	POLH	OK	sexmale	0.402363	0.377216	1.06666	0.28628	0.00121704	count	1	FALSE
ENSG00000203362	30	ENSG00000203362	OK	sexmale	-0.522538	1.07602	-0.485621	0.627301	-1.45146e-05	count	1	FALSE
GTPBP2	366	GTPBP2	OK	sexmale	-0.0147695	0.317115	-0.0465745	0.962858	-3.30983e-05	count	1	FALSE
MAD2L1BP	391	MAD2L1BP	OK	sexmale	0.162214	0.284215	0.570743	0.568252	0.000718951	count	1	FALSE
RSPH9	402	RSPH9	OK	sexmale	-0.809406	0.203579	-3.97588	7.3167e-05	-0.00440611	count	1	FALSE
VEGFA	101	VEGFA	OK	sexmale	-1.51112	1.50656	-1.00303	0.315996	-0.000202772	count	1	FALSE
ENSG00000272114	2	ENSG00000272114	OK	sexmale	-17.3879	4754.82	-0.0036569	0.997083	-8.22544e-07	count	1	FALSE
LOC101929705	14	LOC101929705	OK	sexmale	0.236274	0.637141	0.370834	0.710809	4.27752e-06	count	1	FALSE
ENSG00000265518	58	ENSG00000265518	OK	sexmale	1.22301	0.343452	3.56094	0.000380084	6.71442e-05	count	1	FALSE
ENSG00000183239	22	ENSG00000183239	OK	sexmale	0.579531	0.485269	1.19425	0.232554	1.17357e-05	count	1	FALSE
MRPL14	623	MRPL14	OK	sexmale	-0.0336459	0.162202	-0.207432	0.835698	-0.00027138	count	1	FALSE
TMEM63B	156	TMEM63B	OK	sexmale	0.0613991	0.548301	0.111981	0.910852	4.27032e-05	count	1	FALSE
RN7SL811P	118	RN7SL811P	OK	sexmale	1.09365	0.277137	3.94624	8.2739e-05	0.000112741	count	1	FALSE
MYMX	23	MYMX	OK	sexmale	-0.710428	0.629603	-1.12837	0.259327	-0.000308739	count	1	FALSE
SLC29A1	1102	SLC29A1	OK	sexmale	0.220044	0.0954406	2.30556	0.0212594	0.00968039	count	1	FALSE
HSP90AB1	1585	HSP90AB1	OK	sexmale	-0.0188664	0.0466339	-0.404563	0.685851	-0.00262086	count	1	FALSE
SLC35B2	371	SLC35B2	OK	sexmale	0.144703	0.236005	0.613136	0.539872	0.000708855	count	1	FALSE
ENSG00000265700	151	ENSG00000265700	OK	sexmale	0.264323	0.282324	0.936238	0.349288	0.000118597	count	1	FALSE
NFKBIE	235	NFKBIE	OK	sexmale	-0.358029	0.488277	-0.733251	0.46351	-0.000665283	count	1	FALSE
TMEM151B	27	TMEM151B	OK	sexmale	1.8466	0.900555	2.05051	0.0404735	9.20866e-05	count	1	FALSE
ENSG00000272442	62	ENSG00000272442	OK	sexmale	1.57011	0.633216	2.47957	0.0132537	0.000119602	count	1	FALSE
TCTE1	22	TCTE1	OK	sexmale	-0.020569	0.565716	-0.0363592	0.971	-3.07265e-07	count	1	FALSE
AARS2	272	AARS2	OK	sexmale	0.882423	0.392859	2.24616	0.0248266	0.00196774	count	1	FALSE
CDC5L	718	CDC5L	OK	sexmale	-0.47489	0.179866	-2.64024	0.00836338	-0.00454543	count	1	FALSE
SUPT3H	140	SUPT3H	OK	sexmale	0.000100398	0.365798	0.000274462	0.999781	1.52468e-07	count	1	FALSE
LOC100420052	1	LOC100420052	OK	sexmale	-18.1194	3560	-0.00508971	0.99594	-1.70934e-06	count	1	FALSE
RUNX2	44	RUNX2	OK	sexmale	0.906378	1.19637	0.757608	0.448795	0.000133141	count	1	FALSE
ENSG00000271857	1	ENSG00000271857	OK	sexmale	-18.0666	3071.72	-0.0058816	0.995308	-1.62152e-06	count	1	FALSE
ENSG00000261080	63	ENSG00000261080	OK	sexmale	0.396501	0.331183	1.19723	0.231391	2.04863e-05	count	1	FALSE
CLIC5	142	CLIC5	OK	sexmale	0.129045	0.337598	0.382243	0.702331	0.00116356	count	1	FALSE
ENSG00000231769	17	ENSG00000231769	OK	sexmale	-2.17625	2.44679	-0.889429	0.373903	-0.000159518	count	1	FALSE
ENPP4	353	ENPP4	OK	sexmale	-0.607426	0.458781	-1.324	0.185687	-0.001219	count	1	FALSE
ENPP5	5	ENPP5	OK	sexmale	0.583907	0.75388	0.774536	0.438725	3.96154e-06	count	1	FALSE
ENSG00000229349	208	ENSG00000229349	OK	sexmale	0.457343	0.177445	2.57738	0.0100419	0.00011003	count	1	FALSE
RCAN2	327	RCAN2	OK	sexmale	-0.465174	0.245772	-1.8927	0.0585732	-0.00883321	count	1	FALSE
RPL36P10	2	RPL36P10	OK	sexmale	-1.94714	0.950518	-2.0485	0.0406699	-0.00013333	count	1	FALSE
ENSG00000236466	2	ENSG00000236466	OK	sexmale	-18.3704	3089.45	-0.00594616	0.995256	-2.19704e-06	count	1	FALSE
CYP39A1	133	CYP39A1	OK	sexmale	-1.16547	0.521117	-2.23648	0.0254543	-0.00209793	count	1	FALSE
SLC25A27	164	SLC25A27	OK	sexmale	0.53323	0.517953	1.02949	0.303399	0.000865914	count	1	FALSE
TDRD6	61	TDRD6	OK	sexmale	0.0724404	0.661469	0.109514	0.912808	1.74292e-05	count	1	FALSE
PLA2G7	103	PLA2G7	OK	sexmale	-1.65556	0.914557	-1.81024	0.070442	-7.71291e-05	count	1	FALSE
ANKRD66	3	ANKRD66	OK	sexmale	18.0447	6447.38	0.00279876	0.997767	9.99247e-07	count	1	FALSE
ADGRF5	1034	ADGRF5	OK	sexmale	-0.0403668	0.10322	-0.391077	0.695791	-0.00253169	count	1	FALSE
TNFRSF21	361	TNFRSF21	OK	sexmale	-1.13228	0.331528	-3.41533	0.000652581	-0.00680894	count	1	FALSE
ENSG00000270761	20	ENSG00000270761	OK	sexmale	-1.19518	0.812439	-1.4711	0.141455	-8.33126e-05	count	1	FALSE
CD2AP	683	CD2AP	OK	sexmale	-0.437699	0.231227	-1.89294	0.0585419	-0.00211767	count	1	FALSE
PTCHD4	352	PTCHD4	OK	sexmale	-0.162601	0.263672	-0.616682	0.53753	-0.000994675	count	1	FALSE
MMUT	344	MMUT	OK	sexmale	-0.346331	0.314892	-1.09984	0.271563	-0.000942868	count	1	FALSE
CENPQ	186	CENPQ	OK	sexmale	0.00104975	0.391344	0.00268242	0.99786	1.08992e-06	count	1	FALSE
C6orf141	238	C6orf141	OK	sexmale	0.802248	0.393545	2.03851	0.0416587	0.00398495	count	1	FALSE
ENSG00000279127	77	ENSG00000279127	OK	sexmale	0.711853	0.364974	1.95042	0.0512962	6.44607e-05	count	1	FALSE
ENSG00000230204	33	ENSG00000230204	OK	sexmale	-2.76994	0.744276	-3.72166	0.000204596	-2.82965e-05	count	1	FALSE
MCM3	714	MCM3	OK	sexmale	0.228001	0.159748	1.42725	0.153697	0.00410474	count	1	FALSE
PAQR8	290	PAQR8	OK	sexmale	-0.413463	0.38044	-1.0868	0.277284	-0.00185828	count	1	FALSE
EFHC1	488	EFHC1	OK	sexmale	-0.0340432	0.290578	-0.117157	0.90675	-0.000208597	count	1	FALSE
TRAM2	621	TRAM2	OK	sexmale	0.223133	0.200087	1.11518	0.264936	0.00123017	count	1	FALSE
TRAM2-AS1	78	TRAM2-AS1	OK	sexmale	0.0942443	0.680913	0.138409	0.889934	5.53832e-05	count	1	FALSE
LOC730101	39	LOC730101	OK	sexmale	2.09558	0.582173	3.59958	0.000328211	0.00102724	count	1	FALSE
TMEM14A	591	TMEM14A	OK	sexmale	-0.323923	0.214642	-1.50913	0.131457	-0.0021172	count	1	FALSE
GSTA1	1	GSTA1	OK	sexmale	-18.1788	4495.36	-0.0040439	0.996774	-1.81399e-06	count	1	FALSE
GSTA4	510	GSTA4	OK	sexmale	-0.36955	0.224783	-1.64403	0.100362	-0.00123467	count	1	FALSE
RN7SK	163	RN7SK	OK	sexmale	-0.419951	0.340667	-1.23273	0.217853	-0.000184495	count	1	FALSE
CILK1	247	CILK1	OK	sexmale	-0.867117	0.431616	-2.009	0.0447006	-0.00132514	count	1	FALSE
FBXO9	751	FBXO9	OK	sexmale	0.219277	0.21015	1.04343	0.296902	0.00123689	count	1	FALSE
GCM1	35	GCM1	OK	sexmale	0.0775212	1.03156	0.0751496	0.940105	1.17196e-06	count	1	FALSE
ENSG00000218713	183	ENSG00000218713	OK	sexmale	0.202311	0.229241	0.882524	0.377623	2.76723e-05	count	1	FALSE
ELOVL5	907	ELOVL5	OK	sexmale	-0.199557	0.142105	-1.40429	0.160423	-0.00355395	count	1	FALSE
GCLC	314	GCLC	OK	sexmale	-0.152405	0.394436	-0.386389	0.699259	-0.000280368	count	1	FALSE
LOC105375095	12	LOC105375095	OK	sexmale	0.856606	0.829155	1.03311	0.301706	2.30517e-05	count	1	FALSE
LOC101927136	35	LOC101927136	OK	sexmale	-0.91156	0.521152	-1.74913	0.0804563	-1.97386e-05	count	1	FALSE
LRRC1	388	LRRC1	OK	sexmale	-0.274896	0.261299	-1.05203	0.292938	-0.0016192	count	1	FALSE
ENSG00000271218	102	ENSG00000271218	OK	sexmale	-0.393678	0.392512	-1.00297	0.316023	-0.000169755	count	1	FALSE
MLIP	107	MLIP	OK	sexmale	-1.76492	0.866705	-2.03635	0.0418755	-0.00093774	count	1	FALSE
LOC101927189	102	LOC101927189	OK	sexmale	-1.61992	2.61106	-0.620406	0.535077	-0.00079285	count	1	FALSE
GFRAL	28	GFRAL	OK	sexmale	0.761038	1.15302	0.660038	0.509322	1.36013e-05	count	1	FALSE
HMGCLL1	34	HMGCLL1	OK	sexmale	0.297427	1.61855	0.183761	0.854223	3.44265e-06	count	1	FALSE
BMP5	15	BMP5	OK	sexmale	-15.8554	1760.44	-0.00900649	0.992815	-7.16701e-05	count	1	FALSE
COL21A1	366	COL21A1	OK	sexmale	0.430415	0.256022	1.68116	0.0929214	0.00359833	count	1	FALSE
DST	1144	DST	OK	sexmale	0.254843	0.12534	2.03322	0.0421915	0.00718257	count	1	FALSE
BEND6	11	BEND6	OK	sexmale	1.73691	1.1886	1.4613	0.144125	6.47084e-05	count	1	FALSE
ENSG00000218980	128	ENSG00000218980	OK	sexmale	-0.729054	0.288528	-2.52681	0.0116038	-7.5976e-05	count	1	FALSE
KIAA1586	269	KIAA1586	OK	sexmale	-1.81977	0.428739	-4.24447	2.31381e-05	-0.00346397	count	0.676025	FALSE
ZNF451	692	ZNF451	OK	sexmale	-0.0854306	0.215822	-0.395838	0.692276	-0.000492911	count	1	FALSE
ENSG00000226803	202	ENSG00000226803	OK	sexmale	1.25624	0.492833	2.54902	0.0108931	0.000745609	count	1	FALSE
BAG2	259	BAG2	OK	sexmale	0.105388	0.380472	0.276993	0.78182	5.50804e-05	count	1	FALSE
RAB23	128	RAB23	OK	sexmale	0.050368	0.546725	0.0921268	0.926609	1.89663e-05	count	1	FALSE
PRIM2	205	PRIM2	OK	sexmale	-0.248012	0.492608	-0.503467	0.614704	-0.000551521	count	1	FALSE
ENSG00000266579	3	ENSG00000266579	OK	sexmale	18.9776	3850.36	0.00492878	0.996068	2.54005e-06	count	1	FALSE
ENSG00000271761	14	ENSG00000271761	OK	sexmale	-0.660898	1.75828	-0.375878	0.707056	-1.03745e-05	count	1	FALSE
ENSG00000272316	80	ENSG00000272316	OK	sexmale	0.796623	0.451237	1.76542	0.0776789	0.000431408	count	1	FALSE
ENSG00000239650	61	ENSG00000239650	OK	sexmale	0.22321	0.519852	0.429372	0.667709	1.67208e-05	count	1	FALSE
GUSBP1-ENSG00000215190	177	GUSBP1-ENSG00000215190	OK	sexmale	-0.317968	0.440501	-0.721833	0.4705	-0.000381392	count	1	FALSE
ENSG00000255633	87	ENSG00000255633	OK	sexmale	0.506799	0.268192	1.88969	0.0589763	4.14299e-05	count	1	FALSE
KHDRBS2	2	KHDRBS2	OK	sexmale	-18.8426	20331.2	-0.000926784	0.999261	-9.5768e-06	count	1	FALSE
FKBP1C	390	FKBP1C	OK	sexmale	-0.0695544	0.124395	-0.55914	0.576142	-2.86241e-05	count	1	FALSE
LGSN	69	LGSN	OK	sexmale	0.581411	0.716466	0.811498	0.417198	1.77522e-05	count	1	FALSE
PTP4A1	706	PTP4A1	OK	sexmale	-0.170089	0.189357	-0.898244	0.369187	-0.00150676	count	1	FALSE
RPL7AP34	44	RPL7AP34	OK	sexmale	0.722848	0.385551	1.87484	0.0609917	2.00164e-05	count	1	FALSE
ENSG00000266680	6	ENSG00000266680	OK	sexmale	-1.4977	1.1858	-1.26303	0.206758	-0.000145288	count	1	FALSE
RPL9P18	94	RPL9P18	OK	sexmale	-0.448034	0.274167	-1.63417	0.102416	-3.51608e-05	count	1	FALSE
PHF3	829	PHF3	OK	sexmale	-0.218011	0.170351	-1.27978	0.200804	-0.00249939	count	1	FALSE
EYS	214	EYS	OK	sexmale	0.330994	0.332589	0.995203	0.319784	0.000117505	count	1	FALSE
SCAT8	25	SCAT8	OK	sexmale	0.249231	0.558207	0.446484	0.655306	5.57737e-06	count	1	FALSE
LINC02549	38	LINC02549	OK	sexmale	0.0247357	0.405604	0.0609848	0.951379	6.77162e-07	count	1	FALSE
ENSG00000230910	3	ENSG00000230910	OK	sexmale	-18.419	2061.35	-0.00893536	0.992872	-6.2695e-06	count	1	FALSE
ADGRB3	7	ADGRB3	OK	sexmale	0.372052	2.26895	0.163976	0.869771	2.63514e-06	count	1	FALSE
ENSG00000219085	31	ENSG00000219085	OK	sexmale	-3.68517	1.35342	-2.72286	0.00654046	-5.37239e-05	count	1	FALSE
ENSG00000219881	3	ENSG00000219881	OK	sexmale	5.89448	2.0114	2.93054	0.00343054	7.35061e-05	count	1	FALSE
COL19A1	20	COL19A1	OK	sexmale	0.393184	1.06906	0.367785	0.713081	5.50134e-06	count	1	FALSE
COL9A1	36	COL9A1	OK	sexmale	-1.06509	0.501334	-2.12451	0.0337763	-3.51927e-05	count	1	FALSE
ENSG00000237643	8	ENSG00000237643	OK	sexmale	0.659415	0.695423	0.948222	0.343156	4.23107e-05	count	1	FALSE
FAM135A-AS1	2	FAM135A-AS1	OK	sexmale	20.3406	4547.56	0.00447285	0.996432	9.92605e-06	count	1	FALSE
FAM135A	379	FAM135A	OK	sexmale	-0.26961	0.439105	-0.614	0.5393	-0.000830542	count	1	FALSE
SDHAF4	200	SDHAF4	OK	sexmale	0.443243	0.384973	1.15136	0.249752	0.000249353	count	1	FALSE
ENSG00000271967	4	ENSG00000271967	OK	sexmale	17.726	2163.5	0.00819322	0.993464	3.96694e-05	count	1	FALSE
SMAP1	592	SMAP1	OK	sexmale	-0.251025	0.182641	-1.37442	0.169499	-0.00197166	count	1	FALSE
NDUFAB1P1	4	NDUFAB1P1	OK	sexmale	-1.10542	1.99225	-0.554859	0.579067	-5.97731e-06	count	1	FALSE
B3GAT2	296	B3GAT2	OK	sexmale	-0.625165	0.298711	-2.09287	0.0365138	-0.00174913	count	1	FALSE
ENSG00000232295	72	ENSG00000232295	OK	sexmale	0.323742	0.741962	0.436332	0.662653	6.60595e-05	count	1	FALSE
LOC100132834	16	LOC100132834	OK	sexmale	-2.225	2.15318	-1.03335	0.301591	-7.69933e-05	count	1	FALSE
OGFRL1	320	OGFRL1	OK	sexmale	1.11662	0.444396	2.51268	0.012077	0.0009088	count	1	FALSE
ENSG00000269966	41	ENSG00000269966	OK	sexmale	1.76452	0.858942	2.05429	0.0401057	0.000267786	count	1	FALSE
LINC00472	83	LINC00472	OK	sexmale	1.34365	0.721796	1.86154	0.0628464	0.00143179	count	1	FALSE
ENSG00000279312	44	ENSG00000279312	OK	sexmale	1.27465	0.903607	1.41062	0.158545	0.000592974	count	1	FALSE
ENSG00000279289	144	ENSG00000279289	OK	sexmale	-0.619986	0.625112	-0.991801	0.321441	-0.000385993	count	1	FALSE
KCNQ5	16	KCNQ5	OK	sexmale	1.16929	0.681835	1.71492	0.0865486	2.54486e-05	count	1	FALSE
ENSG00000243501	9	ENSG00000243501	OK	sexmale	2.92588	1.31186	2.23033	0.0258607	0.000481812	count	1	FALSE
KHDC1	106	KHDC1	OK	sexmale	2.2899	0.573907	3.99002	6.89776e-05	0.000785741	count	1	FALSE
ENSG00000229852	248	ENSG00000229852	OK	sexmale	0.742272	0.360141	2.06106	0.0394547	0.000217098	count	1	FALSE
ENSG00000239626	8	ENSG00000239626	OK	sexmale	-0.334571	2.05735	-0.162622	0.870836	-4.57106e-06	count	1	FALSE
EIF3EP1	20	EIF3EP1	OK	sexmale	-0.805824	0.922478	-0.873543	0.382495	-1.98944e-05	count	1	FALSE
OOEP	29	OOEP	OK	sexmale	0.674077	0.766671	0.879226	0.379407	0.000161997	count	1	FALSE
ENSG00000231332	20	ENSG00000231332	OK	sexmale	0.364123	0.69251	0.525801	0.599097	6.2935e-06	count	1	FALSE
DDX43	55	DDX43	OK	sexmale	1.08819	0.918427	1.18484	0.236252	0.000640755	count	1	FALSE
CGAS	238	CGAS	OK	sexmale	0.236678	0.447733	0.528613	0.597145	0.000466019	count	1	FALSE
MTO1	541	MTO1	OK	sexmale	0.36637	0.261268	1.40228	0.161022	0.00148594	count	1	FALSE
RN7SL827P	11	RN7SL827P	OK	sexmale	1.84783	0.814784	2.26787	0.0234666	1.80715e-05	count	1	FALSE
ENSG00000223821	110	ENSG00000223821	OK	sexmale	0.408796	0.362618	1.12735	0.259761	0.000120376	count	1	FALSE
ENSG00000229862	27	ENSG00000229862	OK	sexmale	-1.8601	0.89705	-2.07358	0.0382745	-7.63981e-05	count	1	FALSE
SLC17A5	397	SLC17A5	OK	sexmale	0.193442	0.289737	0.667645	0.504454	0.000664437	count	1	FALSE
LOC101928489	99	LOC101928489	OK	sexmale	-0.426812	0.594859	-0.717502	0.473167	-0.000382226	count	1	FALSE
CD109	794	CD109	OK	sexmale	-0.138667	0.157607	-0.879823	0.379084	-0.00374418	count	1	FALSE
ENSG00000279790	242	ENSG00000279790	OK	sexmale	0.602722	0.217994	2.76485	0.00575866	0.000213763	count	1	FALSE
COL12A1	274	COL12A1	OK	sexmale	1.26327	0.329382	3.83527	0.000130174	0.0120702	count	1	FALSE
TMEM30A	1092	TMEM30A	OK	sexmale	0.0423876	0.137044	0.309299	0.757133	0.000774644	count	1	FALSE
TMEM30A-DT	117	TMEM30A-DT	OK	sexmale	-0.441842	0.45058	-0.980607	0.326931	-0.000114525	count	1	FALSE
FILIP1	843	FILIP1	OK	sexmale	-0.432408	0.152301	-2.83917	0.00457889	-0.0118011	count	1	FALSE
HMGB1P39	88	HMGB1P39	OK	sexmale	0.0663363	0.350878	0.189058	0.850071	5.54224e-06	count	1	FALSE
ENSG00000237174	273	ENSG00000237174	OK	sexmale	-0.381707	0.209632	-1.82084	0.0688131	-0.000943165	count	1	FALSE
SENP6	846	SENP6	OK	sexmale	-0.361674	0.182086	-1.98628	0.0471681	-0.00283633	count	1	FALSE
LOC100421091	3	LOC100421091	OK	sexmale	-0.100386	1.88094	-0.0533698	0.957444	-2.71961e-07	count	1	FALSE
RNU6-1016P	13	RNU6-1016P	OK	sexmale	-2.76873	2.05987	-1.34413	0.179093	-2.38858e-05	count	1	FALSE
ENSG00000200091	11	ENSG00000200091	OK	sexmale	-2.42073	1.82561	-1.32599	0.185029	-9.98919e-05	count	1	FALSE
MYO6	863	MYO6	OK	sexmale	-0.295586	0.160872	-1.8374	0.0663314	-0.00515944	count	1	FALSE
IMPG1	12	IMPG1	OK	sexmale	0.79173	0.973287	0.81346	0.416072	1.30779e-05	count	1	FALSE
ENSG00000280511	50	ENSG00000280511	OK	sexmale	0.844156	0.459877	1.83561	0.0665958	3.18421e-05	count	1	FALSE
ENSG00000231762	61	ENSG00000231762	OK	sexmale	-0.725216	0.606534	-1.19567	0.231997	-5.24192e-05	count	1	FALSE
HTR1B	30	HTR1B	OK	sexmale	-2.41822	0.962714	-2.51188	0.0121044	-0.000533331	count	1	FALSE
IRAK1BP1	319	IRAK1BP1	OK	sexmale	0.324606	0.314613	1.03176	0.302337	0.0006099	count	1	FALSE
PHIP	1021	PHIP	OK	sexmale	-0.133263	0.159352	-0.836282	0.403118	-0.00198137	count	1	FALSE
HMGN3	1257	HMGN3	OK	sexmale	-0.40796	0.101257	-4.02897	5.85835e-05	-0.00854106	count	1	FALSE
HMGN3-AS1	664	HMGN3-AS1	OK	sexmale	-0.281781	0.128212	-2.19777	0.0281049	-0.00135632	count	1	FALSE
LCA5	196	LCA5	OK	sexmale	-0.742534	0.450377	-1.64869	0.0994018	-0.00143979	count	1	FALSE
ENSG00000261970	12	ENSG00000261970	OK	sexmale	2.23719	1.32296	1.69106	0.0910161	0.000136595	count	1	FALSE
ENSG00000272137	12	ENSG00000272137	OK	sexmale	1.5765	0.787033	2.00309	0.0453322	8.3442e-05	count	1	FALSE
SH3BGRL2	531	SH3BGRL2	OK	sexmale	0.0337885	0.198478	0.170237	0.864844	0.000306787	count	1	FALSE
ELOVL4	5	ELOVL4	OK	sexmale	1.47749	4.07681	0.362414	0.717089	2.3343e-06	count	1	FALSE
ENSG00000218582	69	ENSG00000218582	OK	sexmale	0.413863	0.321503	1.28728	0.19818	2.44588e-05	count	1	FALSE
TTK	12	TTK	OK	sexmale	-2.11707	2.16387	-0.978369	0.328036	-0.000509123	count	1	FALSE
BCKDHB	334	BCKDHB	OK	sexmale	0.699097	0.298714	2.34036	0.0193846	0.00122253	count	1	FALSE
ENSG00000272129	3	ENSG00000272129	OK	sexmale	20.3719	3651.84	0.00557855	0.99555	7.56794e-05	count	1	FALSE
ENSG00000233967	7	ENSG00000233967	OK	sexmale	2.51784	1.55733	1.61677	0.10612	0.000120478	count	1	FALSE
ENSG00000260645	11	ENSG00000260645	OK	sexmale	-3.4531	1.0358	-3.33375	0.00087593	-0.00102894	count	1	FALSE
TENT5A	553	TENT5A	OK	sexmale	0.410895	0.296733	1.38473	0.166323	0.000423945	count	1	FALSE
ENSG00000226089	1	ENSG00000226089	OK	sexmale	-16.1878	6309.65	-0.00256555	0.997953	-6.73342e-07	count	1	FALSE
ENSG00000232031	5	ENSG00000232031	OK	sexmale	-2.54061	1.38255	-1.83763	0.0662983	-0.000135528	count	1	FALSE
ENSG00000226453	2	ENSG00000226453	OK	sexmale	3.92222	1.08013	3.63125	0.000290727	2.58862e-05	count	1	FALSE
IBTK	563	IBTK	OK	sexmale	0.0573275	0.257878	0.222305	0.824104	0.000231775	count	1	FALSE
RNU6-130P	8	RNU6-130P	OK	sexmale	0.308364	1.09618	0.281308	0.778509	6.53378e-06	count	1	FALSE
TPBG	498	TPBG	OK	sexmale	-1.00318	0.282697	-3.54862	0.000398171	-0.00365948	count	1	FALSE
UBE3D	156	UBE3D	OK	sexmale	-1.02003	0.573713	-1.77795	0.0755981	-0.0013373	count	1	FALSE
DOP1A	420	DOP1A	OK	sexmale	-0.126287	0.25693	-0.491523	0.623122	-0.000474069	count	1	FALSE
PGM3	482	PGM3	OK	sexmale	0.0509409	0.226154	0.225249	0.821814	0.000211561	count	1	FALSE
RWDD2A	167	RWDD2A	OK	sexmale	-1.1651	0.457288	-2.54785	0.0109293	-0.000912378	count	1	FALSE
ME1	182	ME1	OK	sexmale	-1.70681	0.574381	-2.97157	0.00300592	-0.00268985	count	1	FALSE
ENSG00000219951	62	ENSG00000219951	OK	sexmale	0.264495	0.324222	0.815783	0.414743	1.26298e-05	count	1	FALSE
PRSS35	3	PRSS35	OK	sexmale	-17.7	2583.48	-0.00685123	0.994534	-3.05495e-06	count	1	FALSE
SNAP91	4	SNAP91	OK	sexmale	20.1018	3181.6	0.00631812	0.99496	2.12498e-05	count	1	FALSE
RIPPLY2	1	RIPPLY2	OK	sexmale	19.7778	5241.91	0.00377302	0.99699	2.0801e-06	count	1	FALSE
CYB5R4	395	CYB5R4	OK	sexmale	-0.270433	0.374385	-0.722339	0.470189	-0.000753822	count	1	FALSE
MRAP2	125	MRAP2	OK	sexmale	-1.93056	0.750874	-2.57108	0.0102256	-0.00133086	count	1	FALSE
CEP162	337	CEP162	OK	sexmale	-0.873269	0.370364	-2.35787	0.0184971	-0.00249858	count	1	FALSE
TBX18	45	TBX18	OK	sexmale	-4.34821	1.30036	-3.34386	0.000844835	-0.000982573	count	1	FALSE
TBX18-AS1	20	TBX18-AS1	OK	sexmale	-0.185202	0.962469	-0.192424	0.847434	-3.64944e-06	count	1	FALSE
NT5E	966	NT5E	OK	sexmale	0.0236787	0.14648	0.161652	0.8716	0.000376197	count	1	FALSE
SNX14	615	SNX14	OK	sexmale	-0.227288	0.19624	-1.15821	0.246947	-0.00138228	count	1	FALSE
ENSG00000271793	325	ENSG00000271793	OK	sexmale	0.232058	0.230532	1.00662	0.314267	0.000393105	count	1	FALSE
SYNCRIP	1023	SYNCRIP	OK	sexmale	0.142082	0.13022	1.09109	0.275394	0.00250154	count	1	FALSE
PKMP3	8	PKMP3	OK	sexmale	2.41195	2.74567	0.878458	0.379824	2.06345e-05	count	1	FALSE
ENSG00000281147	171	ENSG00000281147	OK	sexmale	-1.10227	0.334308	-3.29716	0.000997543	-0.000143874	count	1	FALSE
SNORD50B	63	SNORD50B	OK	sexmale	-0.269372	0.663134	-0.40621	0.684641	-2.83167e-05	count	1	FALSE
ENSG00000272008	48	ENSG00000272008	OK	sexmale	0.960322	0.667826	1.43798	0.15063	0.000344848	count	1	FALSE
ZNF292	795	ZNF292	OK	sexmale	-0.029793	0.178222	-0.167168	0.867258	-0.000357876	count	1	FALSE
ENSG00000218313	6	ENSG00000218313	OK	sexmale	-0.640489	1.96761	-0.325516	0.744832	-1.67907e-05	count	1	FALSE
GJB7	35	GJB7	OK	sexmale	1.00827	0.938713	1.0741	0.282937	7.12647e-05	count	1	FALSE
SMIM8	267	SMIM8	OK	sexmale	-0.0027315	0.465329	-0.00587004	0.995317	-3.90334e-06	count	1	FALSE
C6orf163	81	C6orf163	OK	sexmale	-0.621933	1.06733	-0.582697	0.560177	-0.000116181	count	1	FALSE
ENSG00000279616	26	ENSG00000279616	OK	sexmale	-0.140217	0.823826	-0.170202	0.864872	-8.35763e-06	count	1	FALSE
CFAP206	27	CFAP206	OK	sexmale	-1.96538	1.6089	-1.22157	0.222045	-0.000797509	count	1	FALSE
ENSG00000213204	470	ENSG00000213204	OK	sexmale	0.360424	0.175866	2.04943	0.040579	0.00340321	count	1	FALSE
SLC35A1	640	SLC35A1	OK	sexmale	0.38356	0.174248	2.20124	0.0278581	0.00533218	count	1	FALSE
RARS2	683	RARS2	OK	sexmale	-0.315776	0.191599	-1.64811	0.0995222	-0.00249913	count	1	FALSE
ORC3	428	ORC3	OK	sexmale	-0.314067	0.248595	-1.26337	0.206638	-0.00170545	count	1	FALSE
AKIRIN2	630	AKIRIN2	OK	sexmale	-0.0145946	0.182226	-0.0800906	0.936175	-0.000109443	count	1	FALSE
CNR1	153	CNR1	OK	sexmale	0.381756	0.481972	0.79207	0.428434	0.000130557	count	1	FALSE
ENSG00000220267	100	ENSG00000220267	OK	sexmale	0.523039	0.261007	2.00393	0.0452422	3.74901e-05	count	1	FALSE
ENSG00000281199	33	ENSG00000281199	OK	sexmale	1.86305	0.41817	4.45525	8.94647e-06	2.69804e-05	count	0.262946	FALSE
RNGTT	236	RNGTT	OK	sexmale	-0.256937	0.49519	-0.518865	0.603925	-0.000336479	count	1	FALSE
PNRC1	1192	PNRC1	OK	sexmale	-0.356205	0.117625	-3.02831	0.00249765	-0.00552521	count	1	FALSE
RN7SL336P	5	RN7SL336P	OK	sexmale	-1.21867	2.73926	-0.444889	0.656459	-8.65681e-07	count	1	FALSE
SRSF12	156	SRSF12	OK	sexmale	0.801968	0.441038	1.81837	0.0691906	0.00013456	count	1	FALSE
PM20D2	230	PM20D2	OK	sexmale	-1.15358	0.515226	-2.23897	0.0252914	-0.000922771	count	1	FALSE
GABRR1	5	GABRR1	OK	sexmale	0.666887	1.4668	0.454655	0.649418	2.87099e-06	count	1	FALSE
GABRR2	12	GABRR2	OK	sexmale	0.843822	3.18321	0.265085	0.790978	3.49683e-05	count	1	FALSE
UBE2J1	909	UBE2J1	OK	sexmale	0.142321	0.137288	1.03666	0.300049	0.00367076	count	1	FALSE
RRAGD	96	RRAGD	OK	sexmale	-0.309933	0.854529	-0.362695	0.71688	-4.10934e-05	count	1	FALSE
ANKRD6	176	ANKRD6	OK	sexmale	-0.46517	0.527027	-0.882629	0.377566	-0.000491429	count	1	FALSE
RN7SL11P	4	RN7SL11P	OK	sexmale	5.66764	15.3247	0.369838	0.711551	2.08099e-06	count	1	FALSE
ENSG00000237027	6	ENSG00000237027	OK	sexmale	-2.07889	2.58206	-0.805128	0.420862	-2.33028e-05	count	1	FALSE
LYRM2	648	LYRM2	OK	sexmale	-0.740014	0.206727	-3.57966	0.000354054	-0.00387893	count	1	FALSE
MDN1	444	MDN1	OK	sexmale	0.458243	0.244548	1.87384	0.0611305	0.00253886	count	1	FALSE
ENSG00000228124	14	ENSG00000228124	OK	sexmale	1.16478	0.978034	1.19094	0.233851	4.91533e-05	count	1	FALSE
ENSG00000217653	3	ENSG00000217653	OK	sexmale	-16.7068	3131.61	-0.00533487	0.995744	-6.17733e-05	count	1	FALSE
CASP8AP2	538	CASP8AP2	OK	sexmale	0.201465	0.218061	0.923892	0.355679	0.00121403	count	1	FALSE
BACH2	47	BACH2	OK	sexmale	1.16159	0.997053	1.16503	0.244178	4.45901e-05	count	1	FALSE
ENSG00000260271	31	ENSG00000260271	OK	sexmale	0.218613	0.494917	0.441717	0.658752	6.83153e-06	count	1	FALSE
MAP3K7	517	MAP3K7	OK	sexmale	-0.148991	0.23992	-0.621005	0.534683	-0.000772742	count	1	FALSE
ENSG00000224944	47	ENSG00000224944	OK	sexmale	-0.337386	0.416483	-0.810083	0.41801	-1.99407e-05	count	1	FALSE
ENSG00000261038	17	ENSG00000261038	OK	sexmale	0.314108	0.625669	0.502035	0.61571	6.50674e-06	count	1	FALSE
ENSG00000235099	23	ENSG00000235099	OK	sexmale	0.444722	0.530396	0.838471	0.401888	7.67346e-06	count	1	FALSE
ENSG00000220370	85	ENSG00000220370	OK	sexmale	-1.23858	0.352934	-3.50937	0.000461305	-6.12913e-05	count	1	FALSE
MANEA-DT	59	MANEA-DT	OK	sexmale	0.474895	0.909758	0.522002	0.60174	0.000121934	count	1	FALSE
MANEA	288	MANEA	OK	sexmale	0.188003	0.31716	0.592771	0.553416	0.000313267	count	1	FALSE
FUT9	55	FUT9	OK	sexmale	2.01417	0.473509	4.2537	2.22139e-05	0.000142559	count	0.649245	FALSE
ENSG00000233797	13	ENSG00000233797	OK	sexmale	-0.355708	0.808933	-0.439725	0.660194	-2.22214e-06	count	1	FALSE
UFL1	651	UFL1	OK	sexmale	-0.477805	0.219504	-2.17675	0.0296414	-0.00252789	count	1	FALSE
FHL5	6	FHL5	OK	sexmale	3.24177	1.62491	1.99505	0.0462029	0.000178356	count	1	FALSE
GPR63	18	GPR63	OK	sexmale	1.45122	1.42544	1.01808	0.30879	2.01254e-05	count	1	FALSE
NDUFAF4	395	NDUFAF4	OK	sexmale	-0.349747	0.305611	-1.14442	0.252617	-0.0010588	count	1	FALSE
KLHL32	8	KLHL32	OK	sexmale	7.56921	2.89493	2.61464	0.00901397	2.00842e-05	count	1	FALSE
MMS22L	410	MMS22L	OK	sexmale	-0.015741	0.325266	-0.0483941	0.961408	-2.03047e-05	count	1	FALSE
POU3F2	3	POU3F2	OK	sexmale	18.2741	10381.9	0.00176018	0.998596	3.41674e-06	count	1	FALSE
FBXL4	377	FBXL4	OK	sexmale	0.487793	0.242676	2.01006	0.0445882	0.00236701	count	1	FALSE
ENSG00000232699	22	ENSG00000232699	OK	sexmale	-5.1076	2.95847	-1.72643	0.0844579	-0.000127524	count	1	FALSE
FAXC	114	FAXC	OK	sexmale	0.753734	0.542646	1.389	0.165022	7.03842e-05	count	1	FALSE
COQ3	108	COQ3	OK	sexmale	0.105315	0.654017	0.161028	0.872091	8.10242e-05	count	1	FALSE
PNISR	1268	PNISR	OK	sexmale	-0.0983738	0.10931	-0.899952	0.368278	-0.0024557	count	1	FALSE
ENSG00000228506	433	ENSG00000228506	OK	sexmale	0.0487391	0.173549	0.280838	0.77887	8.26509e-05	count	1	FALSE
USP45	350	USP45	OK	sexmale	0.0534614	0.311963	0.171371	0.863954	0.000128986	count	1	FALSE
ENSG00000228439	127	ENSG00000228439	OK	sexmale	-0.342813	0.359418	-0.953798	0.340326	-0.000177948	count	1	FALSE
ENSG00000274603	57	ENSG00000274603	OK	sexmale	-0.0427485	0.417035	-0.102506	0.918368	-2.79756e-06	count	1	FALSE
CCNC	672	CCNC	OK	sexmale	0.0299855	0.178668	0.167828	0.86674	0.000289919	count	1	FALSE
ENSG00000272017	204	ENSG00000272017	OK	sexmale	1.07136	0.249649	4.29147	1.8787e-05	0.000913196	count	0.549784	FALSE
RPS3P5	18	RPS3P5	OK	sexmale	0.105943	0.908112	0.116662	0.907142	1.33971e-05	count	1	FALSE
MCHR2	21	MCHR2	OK	sexmale	0.814597	0.706864	1.15241	0.249321	1.16614e-05	count	1	FALSE
ASCC3	704	ASCC3	OK	sexmale	-0.00461788	0.197519	-0.0233795	0.98135	-3.62319e-05	count	1	FALSE
ENSG00000220695	12	ENSG00000220695	OK	sexmale	3.10296	1.41601	2.19134	0.0285671	6.6956e-05	count	1	FALSE
ENSG00000260000	16	ENSG00000260000	OK	sexmale	1.61957	1.36548	1.18608	0.235761	6.76069e-05	count	1	FALSE
GRIK2	67	GRIK2	OK	sexmale	0.886804	0.530718	1.67095	0.0949222	7.11649e-05	count	1	FALSE
HACE1	308	HACE1	OK	sexmale	0.608534	0.290507	2.09474	0.0363476	0.00126752	count	1	FALSE
BVES	141	BVES	OK	sexmale	1.14424	0.459819	2.48847	0.0129281	0.000323054	count	1	FALSE
BVES-AS1	4	BVES-AS1	OK	sexmale	19.4611	2752.85	0.00706943	0.99436	3.04364e-05	count	1	FALSE
POPDC3	3	POPDC3	OK	sexmale	1.12501	1.68575	0.667363	0.504634	9.01842e-06	count	1	FALSE
PREP	366	PREP	OK	sexmale	0.191097	0.282629	0.676139	0.499048	0.000976159	count	1	FALSE
ENSG00000231628	76	ENSG00000231628	OK	sexmale	0.627527	0.48089	1.30493	0.1921	9.80292e-05	count	1	FALSE
RPL7AP35	5	RPL7AP35	OK	sexmale	-2.15774	1.96635	-1.09733	0.272656	-6.80228e-05	count	1	FALSE
PRDM1	266	PRDM1	OK	sexmale	1.15502	0.434513	2.65819	0.00793242	0.00757716	count	1	FALSE
ENSG00000269919	6	ENSG00000269919	OK	sexmale	-1.55262	2.24365	-0.692003	0.489033	-5.73182e-05	count	1	FALSE
ATG5	574	ATG5	OK	sexmale	-0.490785	0.224641	-2.18475	0.0290482	-0.00326123	count	1	FALSE
ENSG00000233941	28	ENSG00000233941	OK	sexmale	0.175333	0.6413	0.273403	0.784578	3.87371e-06	count	1	FALSE
CRYBG1	383	CRYBG1	OK	sexmale	-0.159662	0.346355	-0.460978	0.644875	-0.000910977	count	1	FALSE
RTN4IP1	85	RTN4IP1	OK	sexmale	-0.592428	0.670699	-0.8833	0.377204	-0.00050182	count	1	FALSE
QRSL1	382	QRSL1	OK	sexmale	-0.610438	0.385352	-1.5841	0.113363	-0.00191942	count	1	FALSE
CD24	138	CD24	OK	sexmale	0.804858	0.675266	1.19191	0.233468	0.000337997	count	1	FALSE
MTRES1	319	MTRES1	OK	sexmale	-0.449413	0.291726	-1.54053	0.123623	-0.00111041	count	1	FALSE
BEND3	48	BEND3	OK	sexmale	0.966228	0.953929	1.01289	0.311261	8.48327e-05	count	1	FALSE
PDSS2	319	PDSS2	OK	sexmale	1.04456	0.405048	2.57885	0.00999945	0.00213943	count	1	FALSE
SOBP	123	SOBP	OK	sexmale	-1.54631	0.789435	-1.95876	0.0503104	-0.00028246	count	1	FALSE
ENSG00000234206	2	ENSG00000234206	OK	sexmale	-1.90181	1.59405	-1.19307	0.233014	-4.54571e-06	count	1	FALSE
ENSG00000280135	1	ENSG00000280135	OK	sexmale	-15.4479	2402.97	-0.00642868	0.994871	-1.18203e-07	count	1	FALSE
SCML4	58	SCML4	OK	sexmale	-0.548687	1.78087	-0.3081	0.758045	-1.04636e-05	count	1	FALSE
SEC63	851	SEC63	OK	sexmale	-0.477948	0.200677	-2.38168	0.0173473	-0.00336361	count	1	FALSE
ENSG00000272476	139	ENSG00000272476	OK	sexmale	-0.514843	0.408825	-1.25932	0.208093	-0.000285516	count	1	FALSE
RPL3P7	245	RPL3P7	OK	sexmale	0.176305	0.167293	1.05387	0.292098	4.83758e-05	count	1	FALSE
ENSG00000271734	2	ENSG00000271734	OK	sexmale	2.91588	1.26514	2.3048	0.0213022	8.12393e-05	count	1	FALSE
OSTM1	705	OSTM1	OK	sexmale	-0.523679	0.209817	-2.49589	0.0126619	-0.00374962	count	1	FALSE
SNX3	1257	SNX3	OK	sexmale	-0.331933	0.0843616	-3.93465	8.67977e-05	-0.0129374	count	1	FALSE
AFG1L	84	AFG1L	OK	sexmale	-2.76962	0.901081	-3.07366	0.00214935	-0.00166587	count	1	FALSE
FOXO3	648	FOXO3	OK	sexmale	0.117852	0.19314	0.610188	0.541822	0.000704514	count	1	FALSE
ENSG00000228976	20	ENSG00000228976	OK	sexmale	1.50523	1.1798	1.27584	0.202194	2.28977e-05	count	1	FALSE
ENSG00000219565	9	ENSG00000219565	OK	sexmale	-0.262755	2.1655	-0.121337	0.903439	-2.97398e-06	count	1	FALSE
ARMC2	97	ARMC2	OK	sexmale	0.266889	0.54597	0.488835	0.625024	0.00013475	count	1	FALSE
SESN1	410	SESN1	OK	sexmale	-0.948923	0.27216	-3.48663	0.000502034	-0.00526865	count	1	FALSE
ENSG00000271730	130	ENSG00000271730	OK	sexmale	-0.423091	0.358098	-1.18149	0.237578	-0.00034248	count	1	FALSE
CEP57L1	265	CEP57L1	OK	sexmale	0.258044	0.300994	0.857305	0.391401	0.000806925	count	1	FALSE
ENSG00000243587	22	ENSG00000243587	OK	sexmale	3.16921	0.795266	3.9851	7.04104e-05	0.000180943	count	1	FALSE
CCDC162P	5	CCDC162P	OK	sexmale	-0.119085	1.37056	-0.086888	0.930771	-2.10315e-07	count	1	FALSE
CD164	1064	CD164	OK	sexmale	-0.227482	0.126462	-1.79882	0.0722309	-0.00419824	count	1	FALSE
ENSG00000260273	8	ENSG00000260273	OK	sexmale	-0.579457	1.92573	-0.300902	0.763527	-2.38578e-05	count	1	FALSE
PPIL6	358	PPIL6	OK	sexmale	-0.141324	0.314222	-0.449758	0.652945	-0.000146789	count	1	FALSE
SMPD2	196	SMPD2	OK	sexmale	-0.72319	0.408964	-1.76835	0.0771885	-0.00193535	count	1	FALSE
MICAL1	253	MICAL1	OK	sexmale	0.841846	0.387398	2.17308	0.0299171	0.00204303	count	1	FALSE
ZBTB24	191	ZBTB24	OK	sexmale	-0.624604	0.39885	-1.56601	0.117539	-0.000647922	count	1	FALSE
AK9	404	AK9	OK	sexmale	-0.562696	0.32867	-1.71204	0.0870785	-0.000909749	count	1	FALSE
FIG4	229	FIG4	OK	sexmale	-0.836422	0.454863	-1.83884	0.0661187	-0.00130611	count	1	FALSE
WASF1	139	WASF1	OK	sexmale	-1.71734	0.538103	-3.19147	0.00144234	-0.0018064	count	1	FALSE
CDC40	593	CDC40	OK	sexmale	-0.536053	0.218583	-2.4524	0.0142943	-0.00237666	count	1	FALSE
METTL24	8	METTL24	OK	sexmale	-0.564737	2.05266	-0.275125	0.783255	-2.49545e-05	count	1	FALSE
DDO	74	DDO	OK	sexmale	-0.154844	0.652296	-0.237383	0.812389	-0.000136599	count	1	FALSE
SLC22A16	3	SLC22A16	OK	sexmale	534.751	289.338	1.84819	0.0647547	1.3692e-05	count	1	FALSE
CDK19	247	CDK19	OK	sexmale	-0.11168	0.359049	-0.311044	0.755806	-0.000326688	count	1	FALSE
AMD1	703	AMD1	OK	sexmale	0.230287	0.220347	1.04511	0.296125	0.00440187	count	1	FALSE
ENSG00000213149	4	ENSG00000213149	OK	sexmale	-0.653079	1.93195	-0.338041	0.735376	-1.25229e-05	count	1	FALSE
GTF3C6	760	GTF3C6	OK	sexmale	-0.393943	0.143339	-2.74834	0.00605542	-0.00295511	count	1	FALSE
RPF2	553	RPF2	OK	sexmale	-0.454948	0.233568	-1.94782	0.0516069	-0.00212042	count	1	FALSE
SLC16A10	201	SLC16A10	OK	sexmale	0.327313	0.222508	1.47102	0.141479	6.11166e-05	count	1	FALSE
ENSG00000231046	1	ENSG00000231046	OK	sexmale	-12.356	2980.37	-0.00414581	0.996693	-1.97491e-09	count	1	FALSE
MFSD4B	265	MFSD4B	OK	sexmale	1.14379	0.491313	2.32802	0.0200321	0.000833267	count	1	FALSE
ENSG00000230177	56	ENSG00000230177	OK	sexmale	0.195907	0.631728	0.310113	0.756514	9.14981e-06	count	1	FALSE
ENSG00000271789	20	ENSG00000271789	OK	sexmale	-1.29645	1.79818	-0.720981	0.471024	-4.6486e-05	count	1	FALSE
REV3L	763	REV3L	OK	sexmale	-0.352552	0.191389	-1.84207	0.0656456	-0.00371964	count	1	FALSE
ENSG00000272356	287	ENSG00000272356	OK	sexmale	-0.473562	0.394658	-1.19993	0.23034	-0.000309445	count	1	FALSE
FCF1P5	3	FCF1P5	OK	sexmale	20.2505	4319.31	0.00468836	0.99626	2.46574e-05	count	1	FALSE
ENSG00000229276	58	ENSG00000229276	OK	sexmale	-0.985566	1.03715	-0.950262	0.342119	-0.000118201	count	1	FALSE
ENSG00000218676	10	ENSG00000218676	OK	sexmale	-1.54515	1.37089	-1.12712	0.259857	-8.18452e-05	count	1	FALSE
TRAF3IP2-AS1	195	TRAF3IP2-AS1	OK	sexmale	-0.109198	0.384809	-0.28377	0.776622	-8.43945e-05	count	1	FALSE
ENSG00000220506	15	ENSG00000220506	OK	sexmale	0.744084	0.894284	0.832044	0.405505	2.69189e-05	count	1	FALSE
TRAF3IP2	531	TRAF3IP2	OK	sexmale	0.345628	0.240299	1.43832	0.150533	0.00233407	count	1	FALSE
ENSG00000255389	40	ENSG00000255389	OK	sexmale	3.1141	0.985302	3.16056	0.00160344	0.000326774	count	1	FALSE
FYN	779	FYN	OK	sexmale	0.0924833	0.165886	0.557512	0.577254	0.00133923	count	1	FALSE
CCN6	131	CCN6	OK	sexmale	0.2884	0.33095	0.871431	0.383647	7.86402e-05	count	1	FALSE
TUBE1	441	TUBE1	OK	sexmale	0.310988	0.268158	1.15972	0.246331	0.00125054	count	1	FALSE
FAM229B	373	FAM229B	OK	sexmale	-0.645167	0.301595	-2.13919	0.0325678	-0.00108069	count	1	FALSE
LAMA4	1115	LAMA4	OK	sexmale	0.0684763	0.101405	0.675273	0.499597	0.00483242	count	1	FALSE
ENSG00000237234	219	ENSG00000237234	OK	sexmale	0.0885033	0.29785	0.29714	0.766397	9.70222e-05	count	1	FALSE
ENSG00000270661	37	ENSG00000270661	OK	sexmale	0.693234	0.673889	1.02871	0.303769	0.000329287	count	1	FALSE
ENSG00000271208	62	ENSG00000271208	OK	sexmale	-0.0801993	0.463127	-0.173169	0.86254	-2.27784e-05	count	1	FALSE
ENSG00000226440	69	ENSG00000226440	OK	sexmale	0.487324	0.589108	0.827224	0.40823	0.000193276	count	1	FALSE
ENSG00000281613	29	ENSG00000281613	OK	sexmale	-0.816716	0.66252	-1.23274	0.217849	-3.01991e-05	count	1	FALSE
LINC02541	3	LINC02541	OK	sexmale	-19.7815	2091.95	-0.00945603	0.992456	-0.000180947	count	1	FALSE
MARCKS	877	MARCKS	OK	sexmale	-0.411859	0.197952	-2.0806	0.0376256	-0.00601534	count	1	FALSE
MROCKI	91	MROCKI	OK	sexmale	0.968046	0.609305	1.58877	0.112305	0.00105501	count	1	FALSE
LINC02880	13	LINC02880	OK	sexmale	-0.802659	1.3734	-0.584433	0.55901	-0.000146966	count	1	FALSE
HDAC2	814	HDAC2	OK	sexmale	0.00239668	0.142451	0.0168246	0.986579	2.76748e-05	count	1	FALSE
HDAC2-AS2	10	HDAC2-AS2	OK	sexmale	-5.36504	2.98238	-1.79891	0.0722168	-2.21005e-05	count	1	FALSE
NT5DC1	483	NT5DC1	OK	sexmale	-0.647137	0.263559	-2.45538	0.0141768	-0.00204721	count	1	FALSE
COL10A1	42	COL10A1	OK	sexmale	-0.655365	2.63813	-0.24842	0.80384	-0.00162399	count	1	FALSE
ENSG00000218428	10	ENSG00000218428	OK	sexmale	-1.26177	3.79319	-0.332641	0.739448	-8.6624e-05	count	1	FALSE
ENSG00000236326	121	ENSG00000236326	OK	sexmale	-1.30493	0.607471	-2.14814	0.0318485	-0.0004031	count	1	FALSE
TSPYL4	573	TSPYL4	OK	sexmale	-0.850292	0.215953	-3.93739	8.58195e-05	-0.00952166	count	1	FALSE
DSE	516	DSE	OK	sexmale	-0.202419	0.259334	-0.780534	0.435189	-0.000548767	count	1	FALSE
ENSG00000237021	23	ENSG00000237021	OK	sexmale	1.7002	1.09967	1.5461	0.122272	9.35811e-05	count	1	FALSE
LOC100287430	177	LOC100287430	OK	sexmale	0.78094	0.496687	1.5723	0.116075	0.000223342	count	1	FALSE
TSPYL1	779	TSPYL1	OK	sexmale	-0.79592	0.20358	-3.90962	9.62088e-05	-0.00542826	count	1	FALSE
ENSG00000240050	8	ENSG00000240050	OK	sexmale	-0.323232	2.00831	-0.160947	0.872155	-5.1075e-06	count	1	FALSE
ENSG00000244158	47	ENSG00000244158	OK	sexmale	-0.570668	0.715776	-0.797273	0.425408	-7.5023e-05	count	1	FALSE
CALHM6	98	CALHM6	OK	sexmale	-0.909942	0.656324	-1.38642	0.165807	-0.000585273	count	1	FALSE
ENSG00000234117	59	ENSG00000234117	OK	sexmale	-3.10618	0.906562	-3.42633	0.000626892	-0.000435574	count	1	FALSE
TRAPPC3L	226	TRAPPC3L	OK	sexmale	-2.51208	0.610466	-4.11503	4.06348e-05	-0.00138134	count	1	FALSE
CALHM5	437	CALHM5	OK	sexmale	-0.553538	0.263207	-2.10305	0.0356133	-0.00145808	count	1	FALSE
CALHM4	150	CALHM4	OK	sexmale	-2.04093	0.624427	-3.26848	0.00110364	-0.00160067	count	1	FALSE
RWDD1	1073	RWDD1	OK	sexmale	-0.518704	0.127305	-4.07451	4.83152e-05	-0.00570807	count	1	FALSE
RSPH4A	65	RSPH4A	OK	sexmale	0.102667	0.757053	0.135613	0.892144	5.15259e-05	count	1	FALSE
ZUP1	186	ZUP1	OK	sexmale	-0.568802	0.37785	-1.50537	0.132423	-0.00127821	count	1	FALSE
KPNA5	289	KPNA5	OK	sexmale	-0.506441	0.383615	-1.32018	0.186959	-0.000749206	count	1	FALSE
FAM162B	3	FAM162B	OK	sexmale	5.32309	4.14879	1.28305	0.199656	2.11584e-06	count	1	FALSE
ENSG00000282218	70	ENSG00000282218	OK	sexmale	-0.848604	0.592282	-1.43277	0.152114	-0.000161166	count	1	FALSE
DCBLD1	310	DCBLD1	OK	sexmale	0.438378	0.34586	1.2675	0.205156	0.000883972	count	1	FALSE
GOPC	626	GOPC	OK	sexmale	-0.354137	0.208466	-1.69878	0.0895511	-0.00157339	count	1	FALSE
NUS1	258	NUS1	OK	sexmale	-1.35901	0.404716	-3.35795	0.000803208	-0.00338579	count	1	FALSE
SLC35F1	50	SLC35F1	OK	sexmale	1.20867	0.434582	2.78122	0.00547749	5.81383e-05	count	1	FALSE
ENSG00000230202	99	ENSG00000230202	OK	sexmale	0.0583388	0.330081	0.176741	0.859734	1.19033e-05	count	1	FALSE
ENSG00000216809	5	ENSG00000216809	OK	sexmale	1.8553	2.34233	0.792072	0.428433	0.000204958	count	1	FALSE
CEP85L	403	CEP85L	OK	sexmale	0.230907	0.298118	0.77455	0.438717	0.000918173	count	1	FALSE
ENSG00000169075	6	ENSG00000169075	OK	sexmale	-2.1044	3.21928	-0.653687	0.513405	-0.0003543	count	1	FALSE
PLN	75	PLN	OK	sexmale	0.342496	0.526226	0.650853	0.515233	4.88571e-05	count	1	FALSE
MCM9	307	MCM9	OK	sexmale	-0.644125	0.38827	-1.65896	0.0973151	-0.000825448	count	1	FALSE
ASF1A	473	ASF1A	OK	sexmale	-0.535458	0.265791	-2.01458	0.0441113	-0.00189859	count	1	FALSE
ENSG00000253194	39	ENSG00000253194	OK	sexmale	-0.997074	0.834047	-1.19547	0.232078	-3.43674e-05	count	1	FALSE
FAM184A	74	FAM184A	OK	sexmale	-0.690066	0.832665	-0.828744	0.40737	-0.000183525	count	1	FALSE
MAN1A1	858	MAN1A1	OK	sexmale	-0.654489	0.2018	-3.24326	0.00120548	-0.00520372	count	1	FALSE
ENSG00000216316	3	ENSG00000216316	OK	sexmale	2.91701	2.36584	1.23297	0.217765	2.06824e-05	count	1	FALSE
TBC1D32	268	TBC1D32	OK	sexmale	0.0824521	0.457435	0.180249	0.856979	4.93704e-05	count	1	FALSE
GJA1	1104	GJA1	OK	sexmale	-0.166045	0.157042	-1.05733	0.290519	-0.0022612	count	1	FALSE
HSF2	243	HSF2	OK	sexmale	0.0438221	0.410278	0.106811	0.914952	0.000100682	count	1	FALSE
ENSG00000279453	200	ENSG00000279453	OK	sexmale	0.251915	0.435832	0.578011	0.563336	0.000330479	count	1	FALSE
PKIB	125	PKIB	OK	sexmale	-0.394931	1.14328	-0.345437	0.72981	-0.000129871	count	1	FALSE
ENSG00000279114	262	ENSG00000279114	OK	sexmale	0.568972	0.208282	2.73174	0.00636767	0.00019876	count	1	FALSE
ENSG00000272472	8	ENSG00000272472	OK	sexmale	4.13731	1.67654	2.46777	0.0136973	2.09796e-05	count	1	FALSE
FABP7	9	FABP7	OK	sexmale	1.87329	1.67705	1.11702	0.264151	9.01917e-06	count	1	FALSE
SMPDL3A	222	SMPDL3A	OK	sexmale	-0.110073	0.360138	-0.30564	0.759917	-0.000197467	count	1	FALSE
ENSG00000276942	18	ENSG00000276942	OK	sexmale	-0.923712	0.801869	-1.15195	0.24951	-1.2719e-05	count	1	FALSE
ENSG00000235535	68	ENSG00000235535	OK	sexmale	1.23534	0.432698	2.85497	0.00435819	8.0479e-05	count	1	FALSE
NKAIN2	20	NKAIN2	OK	sexmale	2.31067	6.92671	0.333588	0.738733	1.33803e-05	count	1	FALSE
RNF217-AS1	104	RNF217-AS1	OK	sexmale	1.07898	0.523261	2.06203	0.0393626	0.000243742	count	1	FALSE
RNF217	409	RNF217	OK	sexmale	-0.284846	0.363404	-0.783827	0.433255	-0.000853386	count	1	FALSE
TPD52L1	743	TPD52L1	OK	sexmale	-0.310353	0.158186	-1.96195	0.0499377	-0.0039484	count	1	FALSE
HDDC2	616	HDDC2	OK	sexmale	-0.503873	0.194286	-2.59347	0.00958589	-0.00206168	count	1	FALSE
ENSG00000237742	56	ENSG00000237742	OK	sexmale	-1.92044	1.12699	-1.70404	0.0885636	-0.000135301	count	1	FALSE
LINC02523	46	LINC02523	OK	sexmale	-0.674431	1.33763	-0.504197	0.61419	-1.56555e-05	count	1	FALSE
HEY2	418	HEY2	OK	sexmale	-0.162475	0.381657	-0.425708	0.670376	-0.000148679	count	1	FALSE
NCOA7	1006	NCOA7	OK	sexmale	-0.185963	0.164846	-1.1281	0.259443	-0.00346728	count	1	FALSE
RN7SKP56	21	RN7SKP56	OK	sexmale	-0.443088	0.687652	-0.64435	0.519439	-0.000109483	count	1	FALSE
HINT3	427	HINT3	OK	sexmale	0.803523	0.298331	2.69339	0.007145	0.00327288	count	1	FALSE
RNA5SP216	130	RNA5SP216	OK	sexmale	-0.270214	0.483049	-0.559392	0.575971	-5.0526e-05	count	1	FALSE
TRMT11	302	TRMT11	OK	sexmale	0.257934	0.332564	0.775592	0.438102	0.00052706	count	1	FALSE
CENPW	156	CENPW	OK	sexmale	-1.1861	0.767962	-1.54448	0.122664	-0.00156566	count	1	FALSE
PRELID1P1	119	PRELID1P1	OK	sexmale	0.551865	0.258175	2.13757	0.0326995	5.55661e-05	count	1	FALSE
RSPO3	220	RSPO3	OK	sexmale	-0.220665	0.283902	-0.777257	0.437119	-0.00205075	count	1	FALSE
RNF146	520	RNF146	OK	sexmale	0.802811	0.22545	3.56093	0.000380098	0.00401336	count	1	FALSE
ECHDC1	660	ECHDC1	OK	sexmale	0.0060977	0.179504	0.0339696	0.972906	4.72973e-05	count	1	FALSE
SOGA3-ENSG00000255330	136	SOGA3-ENSG00000255330	OK	sexmale	1.34038	0.523129	2.56223	0.0104887	0.000483922	count	1	FALSE
KIAA0408	127	KIAA0408	OK	sexmale	-0.770162	0.402314	-1.91433	0.0557519	-9.37251e-05	count	1	FALSE
SOGA3-ENSG00000214338	7	SOGA3-ENSG00000214338	OK	sexmale	6.50599	2.41436	2.6947	0.00711701	0.00116253	count	1	FALSE
THEMIS	29	THEMIS	OK	sexmale	1.87551	1.5666	1.19719	0.231407	6.29043e-05	count	1	FALSE
PTPRK	715	PTPRK	OK	sexmale	0.218484	0.163105	1.33953	0.180584	0.00330651	count	1	FALSE
ENSG00000227945	103	ENSG00000227945	OK	sexmale	1.46603	0.37558	3.90337	9.87023e-05	0.00101029	count	1	FALSE
ENSG00000224733	17	ENSG00000224733	OK	sexmale	1.97087	0.631268	3.12208	0.00182715	2.85839e-05	count	1	FALSE
EEF1DP5	16	EEF1DP5	OK	sexmale	3.31413	1.15386	2.87221	0.00412847	5.77475e-05	count	1	FALSE
LAMA2	160	LAMA2	OK	sexmale	-0.787568	0.510743	-1.542	0.123266	-0.000224388	count	1	FALSE
ENSG00000220884	1	ENSG00000220884	OK	sexmale	17.6078	2607.74	0.00675211	0.994613	4.77001e-06	count	1	FALSE
ENSG00000233351	15	ENSG00000233351	OK	sexmale	-0.239734	1.28052	-0.187217	0.851514	-6.61882e-06	count	1	FALSE
ENSG00000226149	15	ENSG00000226149	OK	sexmale	0.0564538	1.15174	0.0490162	0.960912	9.05549e-06	count	1	FALSE
ARHGAP18	732	ARHGAP18	OK	sexmale	-0.525397	0.193722	-2.71212	0.00675526	-0.00597782	count	1	FALSE
L3MBTL3	123	L3MBTL3	OK	sexmale	0.146235	0.387567	0.377315	0.705989	0.000178029	count	1	FALSE
ENSG00000227678	9	ENSG00000227678	OK	sexmale	0.553802	0.701451	0.789509	0.429929	0.000130931	count	1	FALSE
SAMD3	32	SAMD3	OK	sexmale	0.0285191	1.24618	0.0228853	0.981745	9.12738e-07	count	1	FALSE
TMEM200A	34	TMEM200A	OK	sexmale	-0.205484	1.69778	-0.121031	0.903681	-7.43244e-06	count	1	FALSE
EPB41L2	575	EPB41L2	OK	sexmale	-1.13293	0.29822	-3.79897	0.0001506	-0.00492931	count	1	FALSE
AKAP7	199	AKAP7	OK	sexmale	-0.977326	0.661302	-1.47788	0.139631	-0.000787627	count	1	FALSE
ARG1	18	ARG1	OK	sexmale	-1.49235	1.82675	-0.816944	0.414079	-0.000123779	count	1	FALSE
MED23	435	MED23	OK	sexmale	-0.130835	0.264981	-0.493753	0.621546	-0.00061906	count	1	FALSE
ENPP3	40	ENPP3	OK	sexmale	-0.959786	1.2601	-0.761672	0.446365	-0.000224316	count	1	FALSE
RPL15P9	46	RPL15P9	OK	sexmale	-0.283223	0.407712	-0.694663	0.487365	-1.21533e-05	count	1	FALSE
ENPP1	197	ENPP1	OK	sexmale	-0.42198	0.541658	-0.779053	0.436061	-0.000159477	count	1	FALSE
ENSG00000236673	129	ENSG00000236673	OK	sexmale	0.14784	0.358417	0.412482	0.68004	2.17552e-05	count	1	FALSE
CCN2	1014	CCN2	OK	sexmale	-0.139648	0.145309	-0.961042	0.336673	-0.0201225	count	1	FALSE
ENSG00000227220	546	ENSG00000227220	OK	sexmale	-0.222725	0.163269	-1.36416	0.172706	-0.00330994	count	1	FALSE
ENSG00000280155	7	ENSG00000280155	OK	sexmale	0.0844415	0.816311	0.103443	0.917624	7.39898e-06	count	1	FALSE
LINC01013	146	LINC01013	OK	sexmale	-1.47373	0.387553	-3.80265	0.0001484	-0.00722082	count	1	FALSE
MOXD1	7	MOXD1	OK	sexmale	0.878854	6.67282	0.131707	0.895232	1.12361e-05	count	1	FALSE
STX7	853	STX7	OK	sexmale	0.268172	0.161746	1.65798	0.0975126	0.00223927	count	1	FALSE
VNN1	43	VNN1	OK	sexmale	-0.205004	0.681763	-0.300697	0.763684	-8.24377e-05	count	1	FALSE
VNN3	27	VNN3	OK	sexmale	-1.4276	1.93393	-0.738189	0.460505	-1.594e-05	count	1	FALSE
VNN2	32	VNN2	OK	sexmale	0.0774973	1.37735	0.0562656	0.955137	3.76253e-06	count	1	FALSE
ENSG00000234484	12	ENSG00000234484	OK	sexmale	1.91149	0.994628	1.92181	0.0548022	1.96972e-05	count	1	FALSE
SLC18B1	319	SLC18B1	OK	sexmale	-0.22155	0.280749	-0.789139	0.430145	-0.00111361	count	1	FALSE
RPS12	1251	RPS12	OK	sexmale	-0.142821	0.0900241	-1.58647	0.112825	-0.0109306	count	1	FALSE
SNORD100	31	SNORD100	OK	sexmale	1.69835	0.657262	2.58398	0.00985266	5.32807e-05	count	1	FALSE
SNORA33	46	SNORA33	OK	sexmale	-1.46233	0.752547	-1.94318	0.0521659	-0.00018864	count	1	FALSE
ENSG00000279960	106	ENSG00000279960	OK	sexmale	-0.407358	0.31028	-1.31287	0.18941	-2.75053e-05	count	1	FALSE
TARID	37	TARID	OK	sexmale	1.39554	0.46726	2.98664	0.00286248	3.92671e-05	count	1	FALSE
TBPL1	408	TBPL1	OK	sexmale	-0.218691	0.26633	-0.82113	0.411691	-0.00112224	count	1	FALSE
SLC2A12	22	SLC2A12	OK	sexmale	-3.03227	2.07507	-1.46129	0.144128	-0.000317138	count	1	FALSE
SGK1	934	SGK1	OK	sexmale	0.426213	0.146303	2.91321	0.00362572	0.0339685	count	1	FALSE
CT69	6	CT69	OK	sexmale	2.58528	0.981878	2.633	0.00854295	3.04267e-05	count	1	FALSE
LINC01010	20	LINC01010	OK	sexmale	1.08752	0.606251	1.79385	0.073021	3.31198e-05	count	1	FALSE
LOC101928304	57	LOC101928304	OK	sexmale	0.420833	0.560544	0.750757	0.452906	0.000365606	count	1	FALSE
ALDH8A1	61	ALDH8A1	OK	sexmale	1.23868	0.947715	1.30702	0.19139	0.000187732	count	1	FALSE
HBS1L	518	HBS1L	OK	sexmale	-0.701158	0.222666	-3.14893	0.00166825	-0.00483636	count	1	FALSE
ENSG00000232876	3	ENSG00000232876	OK	sexmale	-0.836609	2.05425	-0.407258	0.683871	-2.92263e-05	count	1	FALSE
MYB	47	MYB	OK	sexmale	0.0438884	0.383963	0.114304	0.909011	1.53516e-06	count	1	FALSE
AHI1	688	AHI1	OK	sexmale	-0.398071	0.218113	-1.82506	0.0681731	-0.00281783	count	1	FALSE
ENSG00000234084	14	ENSG00000234084	OK	sexmale	0.64887	1.02471	0.633223	0.526676	4.63857e-05	count	1	FALSE
LINC00271	57	LINC00271	OK	sexmale	-0.603	0.688016	-0.876433	0.380923	-0.000110293	count	1	FALSE
ENSG00000226540	43	ENSG00000226540	OK	sexmale	0.863751	0.363539	2.37595	0.0176182	4.06425e-05	count	1	FALSE
LOC644135	210	LOC644135	OK	sexmale	-1.43025	0.502748	-2.84486	0.00449822	-0.00289371	count	1	FALSE
MTFR2	9	MTFR2	OK	sexmale	0.309345	0.708925	0.436357	0.662635	1.23888e-05	count	1	FALSE
BCLAF1	1036	BCLAF1	OK	sexmale	-0.294157	0.142339	-2.0666	0.0389289	-0.00438801	count	1	FALSE
MAP7	39	MAP7	OK	sexmale	-1.70015	1.21755	-1.39638	0.16279	-0.000204587	count	1	FALSE
ENSG00000276943	7	ENSG00000276943	OK	sexmale	-3.79944	1.71871	-2.21063	0.0271989	-1.26328e-05	count	1	FALSE
ENSG00000272189	77	ENSG00000272189	OK	sexmale	-0.767816	0.885226	-0.867367	0.385868	-1.17116e-05	count	1	FALSE
MAP3K5	349	MAP3K5	OK	sexmale	-0.963773	0.427267	-2.25567	0.0242228	-0.000793292	count	1	FALSE
MAP3K5-AS1	3	MAP3K5-AS1	OK	sexmale	21.583	2610.81	0.00826679	0.993405	3.43825e-05	count	1	FALSE
PEX7	136	PEX7	OK	sexmale	-0.838295	0.581193	-1.44237	0.149389	-0.000605412	count	1	FALSE
IFNGR1	1136	IFNGR1	OK	sexmale	-0.0490097	0.104952	-0.466972	0.640582	-0.00161571	count	1	FALSE
ENSG00000220412	3	ENSG00000220412	OK	sexmale	0.961532	1.13132	0.849922	0.395493	7.75145e-06	count	1	FALSE
WAKMAR2	165	WAKMAR2	OK	sexmale	1.23575	0.534456	2.31216	0.0208922	0.00352723	count	1	FALSE
TNFAIP3	595	TNFAIP3	OK	sexmale	-0.243205	0.253972	-0.957604	0.338404	-0.00189568	count	1	FALSE
PERP	523	PERP	OK	sexmale	-0.834912	0.236659	-3.52791	0.000430398	-0.00384725	count	1	FALSE
ARFGEF3	347	ARFGEF3	OK	sexmale	-0.390756	0.451692	-0.865093	0.387114	-0.000221057	count	1	FALSE
PBOV1	76	PBOV1	OK	sexmale	1.99771	0.713122	2.80135	0.00514867	0.000270715	count	1	FALSE
ENSG00000215878	12	ENSG00000215878	OK	sexmale	2.0813	1.14005	1.82563	0.0680884	0.000102735	count	1	FALSE
HEBP2	878	HEBP2	OK	sexmale	-0.0428501	0.198498	-0.215872	0.829115	-0.000275003	count	1	FALSE
NHSL1	371	NHSL1	OK	sexmale	-0.466355	0.267315	-1.74459	0.0812441	-0.00259906	count	1	FALSE
ENSG00000216802	8	ENSG00000216802	OK	sexmale	-1.83751	2.12528	-0.864598	0.387386	-4.62721e-05	count	1	FALSE
ENSG00000225177	65	ENSG00000225177	OK	sexmale	1.57793	0.522897	3.01766	0.00258658	0.0009595	count	1	FALSE
CCDC28A-AS1	67	CCDC28A-AS1	OK	sexmale	0.516821	0.603503	0.856367	0.39192	6.29316e-05	count	1	FALSE
CCDC28A	451	CCDC28A	OK	sexmale	-0.312365	0.247546	-1.26184	0.207184	-0.00105651	count	1	FALSE
ECT2L	46	ECT2L	OK	sexmale	-0.936723	0.835402	-1.12128	0.262331	-3.43809e-05	count	1	FALSE
REPS1	342	REPS1	OK	sexmale	-0.0884509	0.416825	-0.212201	0.831976	-0.000195468	count	1	FALSE
ABRACL	625	ABRACL	OK	sexmale	-0.43967	0.166129	-2.64656	0.00820932	-0.00280338	count	1	FALSE
HECA	596	HECA	OK	sexmale	-0.474152	0.301415	-1.57309	0.115891	-0.0018569	count	1	FALSE
ENSG00000231329	239	ENSG00000231329	OK	sexmale	0.816775	0.28935	2.82279	0.00481828	0.000255546	count	1	FALSE
ENSG00000272446	189	ENSG00000272446	OK	sexmale	-0.214074	0.385914	-0.55472	0.579162	-0.000101469	count	1	FALSE
TXLNB	102	TXLNB	OK	sexmale	-0.349368	0.603545	-0.578859	0.562764	-0.000346429	count	1	FALSE
ENSG00000226571	10	ENSG00000226571	OK	sexmale	2.13029	1.13965	1.86924	0.0617672	1.97026e-05	count	1	FALSE
LOC100129844	20	LOC100129844	OK	sexmale	-0.262227	0.804802	-0.325828	0.744596	-3.25719e-06	count	1	FALSE
CITED2	495	CITED2	OK	sexmale	-0.310793	0.309408	-1.00448	0.315297	-0.000749841	count	1	FALSE
LINC01625	3	LINC01625	OK	sexmale	-17.989	3151.56	-0.00570796	0.995446	-3.01361e-05	count	1	FALSE
ENSG00000234147	13	ENSG00000234147	OK	sexmale	-1.84396	1.21051	-1.5233	0.127877	-1.96254e-05	count	1	FALSE
ENSG00000259828	42	ENSG00000259828	OK	sexmale	1.05972	0.824385	1.28547	0.19881	8.53265e-05	count	1	FALSE
VTA1	645	VTA1	OK	sexmale	-0.458283	0.169885	-2.6976	0.00705567	-0.00449066	count	1	FALSE
ADGRG6	304	ADGRG6	OK	sexmale	-0.416018	0.311169	-1.33695	0.181424	-0.00183344	count	1	FALSE
ENSG00000233138	29	ENSG00000233138	OK	sexmale	-0.467471	0.837665	-0.558064	0.576877	-4.846e-05	count	1	FALSE
HIVEP2	404	HIVEP2	OK	sexmale	-0.761548	0.343244	-2.21868	0.026645	-0.00199574	count	1	FALSE
ENSG00000237851	26	ENSG00000237851	OK	sexmale	-0.677464	0.901039	-0.75187	0.452237	-6.79272e-05	count	1	FALSE
ENSG00000224460	27	ENSG00000224460	OK	sexmale	0.778004	0.917713	0.847763	0.396693	4.31318e-05	count	1	FALSE
ENSG00000232618	11	ENSG00000232618	OK	sexmale	0.94741	1.37497	0.68904	0.490895	1.77309e-05	count	1	FALSE
ENSG00000229017	7	ENSG00000229017	OK	sexmale	-0.79562	2.63013	-0.302502	0.762307	-3.4809e-05	count	1	FALSE
ENSG00000227192	5	ENSG00000227192	OK	sexmale	2.70516	1.35198	2.00089	0.0455692	6.16073e-05	count	1	FALSE
AIG1	746	AIG1	OK	sexmale	-0.131313	0.193754	-0.677729	0.498039	-0.000834054	count	1	FALSE
RPL31P27	3	RPL31P27	OK	sexmale	1.0489	1.20208	0.872574	0.383023	3.79799e-06	count	1	FALSE
LOC100131471	21	LOC100131471	OK	sexmale	-1.40741	1.23444	-1.14012	0.254403	-0.000201791	count	1	FALSE
ADAT2	287	ADAT2	OK	sexmale	0.169845	0.412819	0.411428	0.680812	0.000648661	count	1	FALSE
PEX3	392	PEX3	OK	sexmale	-0.19615	0.336732	-0.582511	0.560303	-0.000765436	count	1	FALSE
ENSG00000278206	430	ENSG00000278206	OK	sexmale	-0.0731647	0.208051	-0.351668	0.725133	-0.000196877	count	1	FALSE
ENSG00000229036	383	ENSG00000229036	OK	sexmale	0.111587	0.201152	0.55474	0.579148	0.000229759	count	1	FALSE
FUCA2	780	FUCA2	OK	sexmale	0.0450696	0.158609	0.284156	0.776327	0.000463919	count	1	FALSE
PHACTR2	1193	PHACTR2	OK	sexmale	-0.420283	0.123747	-3.39632	0.000699298	-0.00912577	count	1	FALSE
PHACTR2-AS1	11	PHACTR2-AS1	OK	sexmale	1.4849	1.5171	0.978779	0.327833	4.18552e-05	count	1	FALSE
ENSG00000257065	329	ENSG00000257065	OK	sexmale	-0.144668	0.228072	-0.634309	0.525967	-0.000275104	count	1	FALSE
LTV1	454	LTV1	OK	sexmale	0.119153	0.235128	0.506759	0.612392	0.000664097	count	1	FALSE
ENSG00000280148	238	ENSG00000280148	OK	sexmale	0.0416965	0.273301	0.152567	0.878759	7.03919e-05	count	1	FALSE
ENSG00000270890	22	ENSG00000270890	OK	sexmale	-2.27796	0.820658	-2.77577	0.00556959	-0.000637062	count	1	FALSE
PLAGL1	370	PLAGL1	OK	sexmale	0.139249	0.297446	0.468149	0.63974	0.000557043	count	1	FALSE
HYMAI	88	HYMAI	OK	sexmale	-0.787918	0.552941	-1.42496	0.15436	-0.000344276	count	1	FALSE
SF3B5	1060	SF3B5	OK	sexmale	-0.313264	0.111562	-2.80798	0.00504436	-0.00499238	count	1	FALSE
STX11	115	STX11	OK	sexmale	0.508917	0.492592	1.03314	0.30169	0.00118277	count	1	FALSE
ENSG00000217027	49	ENSG00000217027	OK	sexmale	-0.542718	0.431796	-1.25689	0.208974	-2.05583e-05	count	1	FALSE
UTRN	1197	UTRN	OK	sexmale	0.395651	0.0971027	4.07457	4.83028e-05	0.0237897	count	1	FALSE
ENSG00000225311	17	ENSG00000225311	OK	sexmale	2.51861	1.20219	2.09502	0.0363218	0.000178942	count	1	FALSE
LOC100420214	8	LOC100420214	OK	sexmale	7.29653	2.19736	3.32059	0.00091798	0.000525615	count	1	FALSE
ENSG00000217195	16	ENSG00000217195	OK	sexmale	2.477	1.11035	2.23083	0.0258271	7.85509e-05	count	1	FALSE
EPM2A	95	EPM2A	OK	sexmale	1.54181	0.609527	2.52953	0.0115147	0.000609584	count	1	FALSE
ENSG00000270638	2	ENSG00000270638	OK	sexmale	-16.3937	3448.96	-0.00475321	0.996208	-8.27293e-07	count	1	FALSE
ENSG00000280184	65	ENSG00000280184	OK	sexmale	0.688719	0.42099	1.63595	0.102042	6.21836e-05	count	1	FALSE
FBXO30	212	FBXO30	OK	sexmale	0.695663	0.327483	2.12427	0.0337968	0.00191077	count	1	FALSE
FBXO30-DT	289	FBXO30-DT	OK	sexmale	-0.169334	0.414215	-0.408807	0.682735	-0.000428804	count	1	FALSE
SHPRH	599	SHPRH	OK	sexmale	0.128308	0.232827	0.551087	0.581649	0.00101121	count	1	FALSE
GRM1	10	GRM1	OK	sexmale	5.55778	7.65106	0.726406	0.467693	0.00011692	count	1	FALSE
RAB32	515	RAB32	OK	sexmale	-0.525174	0.254822	-2.06094	0.0394657	-0.00285087	count	1	FALSE
ADGB	13	ADGB	OK	sexmale	1.70761	1.38955	1.22889	0.21929	7.01402e-05	count	1	FALSE
STXBP5-AS1	94	STXBP5-AS1	OK	sexmale	2.01044	0.551175	3.64755	0.000273034	0.00107831	count	1	FALSE
LUADT1	51	LUADT1	OK	sexmale	-0.455838	0.478834	-0.951974	0.34125	-1.79671e-05	count	1	FALSE
STXBP5	319	STXBP5	OK	sexmale	-0.610501	0.394936	-1.54582	0.12234	-0.00127411	count	1	FALSE
SAMD5	139	SAMD5	OK	sexmale	0.6035	0.843614	0.715375	0.474479	0.000314108	count	1	FALSE
SASH1	1065	SASH1	OK	sexmale	0.476936	0.136133	3.50346	0.000471576	0.0118114	count	1	FALSE
ENSG00000215223	9	ENSG00000215223	OK	sexmale	2.93616	1.27418	2.30435	0.0213274	0.000276461	count	1	FALSE
UST	78	UST	OK	sexmale	0.307851	1.18437	0.259928	0.794952	1.67299e-05	count	1	FALSE
ENSG00000236591	1	ENSG00000236591	OK	sexmale	-20.7101	2758.83	-0.00750682	0.994011	-8.38789e-06	count	1	FALSE
TAB2-ENSG00000055208	331	TAB2-ENSG00000055208	OK	sexmale	-0.71612	0.362228	-1.97699	0.0482101	-0.00147771	count	1	FALSE
SUMO4	47	SUMO4	OK	sexmale	-2.19717	1.21071	-1.81478	0.0697407	-0.000181759	count	1	FALSE
ZC3H12D	151	ZC3H12D	OK	sexmale	0.441098	0.458045	0.963003	0.335688	4.11221e-05	count	1	FALSE
PPIL4	749	PPIL4	OK	sexmale	-0.43641	0.202298	-2.15726	0.0311302	-0.00325941	count	1	FALSE
GINM1	961	GINM1	OK	sexmale	-0.000160636	0.127902	-0.00125593	0.998998	-2.10401e-06	count	1	FALSE
ENSG00000281021	410	ENSG00000281021	OK	sexmale	-0.0743507	0.169529	-0.438572	0.661029	-0.000108496	count	1	FALSE
ENSG00000233330	15	ENSG00000233330	OK	sexmale	-0.973902	1.77068	-0.550016	0.582383	-4.51246e-05	count	1	FALSE
ENSG00000220848	164	ENSG00000220848	OK	sexmale	0.155645	0.557135	0.279366	0.779999	6.74079e-05	count	1	FALSE
ENSG00000202343	21	ENSG00000202343	OK	sexmale	0.870952	0.922816	0.943797	0.345412	2.11039e-05	count	1	FALSE
KATNA1	349	KATNA1	OK	sexmale	-0.500061	0.378715	-1.32041	0.186881	-0.00165118	count	1	FALSE
LATS1	610	LATS1	OK	sexmale	-0.449451	0.219766	-2.04513	0.0410012	-0.00330299	count	1	FALSE
LOC645967	158	LOC645967	OK	sexmale	-0.897851	0.344933	-2.60297	0.00932531	-0.000982771	count	1	FALSE
NUP43	450	NUP43	OK	sexmale	-0.154348	0.400968	-0.384939	0.700332	-0.000291558	count	1	FALSE
PCMT1	879	PCMT1	OK	sexmale	-0.0485406	0.166126	-0.292191	0.770178	-0.000740035	count	1	FALSE
ENSG00000219433	7	ENSG00000219433	OK	sexmale	0.615641	0.946533	0.650416	0.515514	5.92551e-05	count	1	FALSE
ENSG00000231760	479	ENSG00000231760	OK	sexmale	0.068989	0.160164	0.430739	0.666715	0.00014109	count	1	FALSE
LRP11	530	LRP11	OK	sexmale	0.0898199	0.278603	0.322394	0.747196	0.000210963	count	1	FALSE
ENSG00000273132	177	ENSG00000273132	OK	sexmale	-0.925063	0.382299	-2.41973	0.01564	-0.000549725	count	1	FALSE
RAET1E-AS1-ENSG00000268592	94	RAET1E-AS1-ENSG00000268592	OK	sexmale	0.924776	0.635242	1.45579	0.145643	0.000369939	count	1	FALSE
CCT7P1	4	CCT7P1	OK	sexmale	2.50454	1.50681	1.66215	0.0966746	5.96557e-06	count	1	FALSE
RAET1E	126	RAET1E	OK	sexmale	-0.514503	0.85917	-0.598837	0.549364	-0.000342206	count	1	FALSE
RAET1E-AS1-ENSG00000223701	46	RAET1E-AS1-ENSG00000223701	OK	sexmale	0.417825	0.60083	0.695414	0.486894	3.86064e-05	count	1	FALSE
RAET1G	61	RAET1G	OK	sexmale	0.0834082	0.701157	0.118958	0.905323	2.12301e-05	count	1	FALSE
ULBP2	70	ULBP2	OK	sexmale	0.630277	0.776469	0.811722	0.417069	0.000681818	count	1	FALSE
ULBP1	50	ULBP1	OK	sexmale	-1.64038	1.18672	-1.38228	0.167073	-0.000177315	count	1	FALSE
ULBP3	17	ULBP3	OK	sexmale	-2.09179	1.22825	-1.70306	0.088746	-0.000208856	count	1	FALSE
PPP1R14C	13	PPP1R14C	OK	sexmale	0.378007	0.88452	0.427358	0.669174	5.35079e-06	count	1	FALSE
IYD	155	IYD	OK	sexmale	0.481037	0.306903	1.56739	0.117216	6.01372e-05	count	1	FALSE
PLEKHG1	630	PLEKHG1	OK	sexmale	0.120677	0.180349	0.669132	0.503505	0.00200372	count	1	FALSE
ENSG00000232891	21	ENSG00000232891	OK	sexmale	0.136092	0.728551	0.186799	0.851842	1.21732e-05	count	1	FALSE
ENSG00000226599	99	ENSG00000226599	OK	sexmale	1.33774	0.427672	3.12795	0.00179126	0.000599298	count	1	FALSE
ENSG00000213089	17	ENSG00000213089	OK	sexmale	-0.173384	0.713034	-0.243164	0.807908	-2.20198e-05	count	1	FALSE
MTHFD1L	455	MTHFD1L	OK	sexmale	-0.18524	0.269422	-0.687547	0.491836	-0.000815576	count	1	FALSE
ENSG00000218996	37	ENSG00000218996	OK	sexmale	-1.45943	0.692001	-2.109	0.0350955	-8.73703e-05	count	1	FALSE
ENSG00000219747	60	ENSG00000219747	OK	sexmale	-0.646547	0.395513	-1.6347	0.102303	-3.09596e-05	count	1	FALSE
AKAP12	329	AKAP12	OK	sexmale	0.458879	0.456587	1.00502	0.315036	0.00202353	count	1	FALSE
ZBTB2	209	ZBTB2	OK	sexmale	0.131217	0.395365	0.331888	0.740016	0.000360451	count	1	FALSE
RMND1	307	RMND1	OK	sexmale	0.00858411	0.315854	0.0271774	0.978322	2.46974e-05	count	1	FALSE
ARMT1	302	ARMT1	OK	sexmale	0.251218	0.281237	0.893259	0.371849	0.000858916	count	1	FALSE
CCDC170	59	CCDC170	OK	sexmale	0.820643	1.05686	0.77649	0.437572	2.8902e-05	count	1	FALSE
ESR1	17	ESR1	OK	sexmale	-2.14069	2.14414	-0.998389	0.318238	-0.000361846	count	1	FALSE
SYNE1	967	SYNE1	OK	sexmale	0.366017	0.162322	2.25488	0.0242723	0.00538781	count	1	FALSE
ENSG00000234577	92	ENSG00000234577	OK	sexmale	-0.280354	0.377526	-0.742608	0.457825	-0.000111698	count	1	FALSE
MYCT1	1117	MYCT1	OK	sexmale	-0.242294	0.107582	-2.25219	0.0244422	-0.0068012	count	1	FALSE
VIP	112	VIP	OK	sexmale	-0.455146	0.584437	-0.778777	0.436224	-0.000470761	count	1	FALSE
FBXO5	207	FBXO5	OK	sexmale	-0.855962	0.524566	-1.63175	0.102924	-0.00070362	count	1	FALSE
ENSG00000227627	206	ENSG00000227627	OK	sexmale	-0.141881	0.295905	-0.479482	0.63166	-9.89125e-05	count	1	FALSE
MTRF1L	609	MTRF1L	OK	sexmale	-0.247634	0.252743	-0.979782	0.327338	-0.000650594	count	1	FALSE
RGS17	101	RGS17	OK	sexmale	0.407957	0.684658	0.595856	0.551354	0.00035095	count	1	FALSE
ENSG00000213121	186	ENSG00000213121	OK	sexmale	0.6091	0.264181	2.30561	0.0212564	0.000149792	count	1	FALSE
RPL27AP6	157	RPL27AP6	OK	sexmale	-0.717501	0.223482	-3.21055	0.00135047	-8.90913e-05	count	1	FALSE
OPRM1	30	OPRM1	OK	sexmale	-0.468129	1.60585	-0.291514	0.770695	-1.26504e-05	count	1	FALSE
IPCEF1	72	IPCEF1	OK	sexmale	-1.31211	1.34373	-0.976465	0.328978	-0.000797428	count	1	FALSE
CNKSR3	691	CNKSR3	OK	sexmale	-0.0993373	0.255504	-0.388789	0.697483	-0.000692362	count	1	FALSE
SCAF8	435	SCAF8	OK	sexmale	-0.0569624	0.248093	-0.229601	0.81843	-0.000243462	count	1	FALSE
TIAM2	256	TIAM2	OK	sexmale	0.102737	0.300801	0.341543	0.732738	0.000213821	count	1	FALSE
ENSG00000235381	95	ENSG00000235381	OK	sexmale	-0.215574	0.681438	-0.316352	0.751776	-5.46943e-05	count	1	FALSE
TFB1M	211	TFB1M	OK	sexmale	-0.884483	0.44513	-1.98702	0.0470863	-0.00127047	count	1	FALSE
CLDN20	6	CLDN20	OK	sexmale	21.3953	3030.75	0.00705942	0.994368	0.000572314	count	1	FALSE
LOC115308161	4	LOC115308161	OK	sexmale	0.0785974	0.953627	0.0824194	0.934323	6.74709e-07	count	1	FALSE
ARID1B	606	ARID1B	OK	sexmale	0.211704	0.269509	0.785518	0.432264	0.00134988	count	1	FALSE
ENSG00000218596	45	ENSG00000218596	OK	sexmale	1.51438	0.679094	2.23	0.0258826	0.000372264	count	1	FALSE
TMEM242	581	TMEM242	OK	sexmale	-0.673693	0.211759	-3.18142	0.001493	-0.00418438	count	1	FALSE
ENSG00000271040	22	ENSG00000271040	OK	sexmale	-0.876839	0.893893	-0.980922	0.326776	-2.80925e-05	count	1	FALSE
ZDHHC14	462	ZDHHC14	OK	sexmale	0.330029	0.297491	1.10937	0.267431	0.00242313	count	1	FALSE
SNX9	880	SNX9	OK	sexmale	-0.204956	0.153345	-1.33657	0.181549	-0.00252075	count	1	FALSE
ENSG00000234361	8	ENSG00000234361	OK	sexmale	-0.349073	1.48464	-0.235122	0.814143	-1.09527e-05	count	1	FALSE
ENSG00000229502	167	ENSG00000229502	OK	sexmale	-0.277957	0.330535	-0.84093	0.40051	-0.000118268	count	1	FALSE
ENSG00000236324	2	ENSG00000236324	OK	sexmale	-1.84395	1.55038	-1.18936	0.234471	-6.09077e-05	count	1	FALSE
RNU6-786P	6	RNU6-786P	OK	sexmale	3.13094	1.24181	2.52126	0.0117877	0.000195236	count	1	FALSE
SYNJ2	603	SYNJ2	OK	sexmale	0.640724	0.218631	2.93061	0.00342973	0.00341772	count	1	FALSE
SYNJ2-IT1	25	SYNJ2-IT1	OK	sexmale	0.842617	0.622981	1.35256	0.176384	4.03416e-05	count	1	FALSE
SERAC1	188	SERAC1	OK	sexmale	0.0846639	0.520893	0.162536	0.870904	0.000107667	count	1	FALSE
GTF2H5	825	GTF2H5	OK	sexmale	-0.657601	0.179714	-3.65916	0.000261047	-0.0040832	count	1	FALSE
TULP4	650	TULP4	OK	sexmale	-0.565296	0.244153	-2.31533	0.0207177	-0.00383057	count	1	FALSE
SRP72P2	16	SRP72P2	OK	sexmale	-0.199913	0.922165	-0.216787	0.828401	-2.49971e-05	count	1	FALSE
ENSG00000274023	54	ENSG00000274023	OK	sexmale	0.396708	0.399141	0.993905	0.320416	1.97998e-05	count	1	FALSE
TMEM181	628	TMEM181	OK	sexmale	0.0510114	0.213153	0.239318	0.810889	0.000227454	count	1	FALSE
ENSG00000218226	11	ENSG00000218226	OK	sexmale	0.848384	0.905381	0.937047	0.348873	1.6826e-05	count	1	FALSE
DYNLT1	1068	DYNLT1	OK	sexmale	-0.172022	0.119486	-1.43968	0.150148	-0.00365469	count	1	FALSE
SYTL3	44	SYTL3	OK	sexmale	0.997669	1.05481	0.945829	0.344375	0.000207911	count	1	FALSE
MIR3918	13	MIR3918	OK	sexmale	4.70321	1.44759	3.24899	0.0011816	2.60145e-05	count	1	FALSE
EZR	623	EZR	OK	sexmale	-0.196194	0.205606	-0.954225	0.34011	-0.00267084	count	1	FALSE
EZR-AS1	117	EZR-AS1	OK	sexmale	-0.190886	0.278467	-0.685489	0.493133	-6.59057e-05	count	1	FALSE
C6orf99	2	C6orf99	OK	sexmale	9.42382	15.2265	0.618909	0.536062	5.01955e-06	count	1	FALSE
RSPH3	323	RSPH3	OK	sexmale	0.346402	0.369578	0.937289	0.348748	0.000588908	count	1	FALSE
LOC105378083	52	LOC105378083	OK	sexmale	-0.74871	0.769488	-0.972998	0.330698	-0.000162943	count	1	FALSE
TAGAP	62	TAGAP	OK	sexmale	-1.62527	1.03641	-1.56817	0.117035	-0.000454407	count	1	FALSE
ENSG00000224478	1	ENSG00000224478	OK	sexmale	-21.489	1324.61	-0.0162228	0.987059	-1.82777e-05	count	1	FALSE
ENSG00000233682	3	ENSG00000233682	OK	sexmale	-19.8048	2446.83	-0.00809406	0.993543	-0.000185206	count	1	FALSE
FNDC1	33	FNDC1	OK	sexmale	-0.97838	1.37927	-0.709349	0.478209	-2.89308e-05	count	1	FALSE
RPL21P69	110	RPL21P69	OK	sexmale	-1.25776	0.34495	-3.64621	0.000274441	-6.41421e-05	count	1	FALSE
ENSG00000237927	5	ENSG00000237927	OK	sexmale	-19.8309	3890.4	-0.0050974	0.995934	-2.57301e-05	count	1	FALSE
SOD2	1002	SOD2	OK	sexmale	-0.00876914	0.156387	-0.0560732	0.95529	-0.000163866	count	1	FALSE
WTAP	877	WTAP	OK	sexmale	-0.479473	0.165845	-2.8911	0.00388949	-0.00516072	count	1	FALSE
ACAT2	608	ACAT2	OK	sexmale	0.202532	0.292501	0.692414	0.488775	0.00111304	count	1	FALSE
TCP1	1007	TCP1	OK	sexmale	-0.0322893	0.111962	-0.288396	0.77308	-0.000867759	count	1	FALSE
SNORA20	13	SNORA20	OK	sexmale	0.840194	1.15905	0.724899	0.468617	1.72569e-05	count	1	FALSE
SNORA29	6	SNORA29	OK	sexmale	-0.525846	2.22931	-0.235878	0.813557	-4.72628e-06	count	1	FALSE
MRPL18	688	MRPL18	OK	sexmale	-0.00220257	0.150709	-0.0146147	0.988341	-2.12614e-05	count	1	FALSE
MAS1	111	MAS1	OK	sexmale	-0.0958028	0.287437	-0.3333	0.73895	-9.59372e-06	count	1	FALSE
IGF2R	599	IGF2R	OK	sexmale	0.382641	0.240368	1.5919	0.1116	0.00180439	count	1	FALSE
AIRN	5	AIRN	OK	sexmale	-2.54718	7.72305	-0.329816	0.741581	-1.17917e-05	count	1	FALSE
CHP1P2	75	CHP1P2	OK	sexmale	-0.331977	0.494547	-0.671274	0.502141	-3.04325e-05	count	1	FALSE
SLC22A1	5	SLC22A1	OK	sexmale	2.56986	1.78264	1.44161	0.149604	3.98609e-05	count	1	FALSE
SLC22A2	4	SLC22A2	OK	sexmale	-2.53065	1.05221	-2.40508	0.0162792	-8.97554e-06	count	1	FALSE
SLC22A3	14	SLC22A3	OK	sexmale	-0.317924	2.11961	-0.149992	0.88079	-1.11958e-06	count	1	FALSE
LPAL2	44	LPAL2	OK	sexmale	3.35681	2.05131	1.63643	0.101943	0.000120642	count	1	FALSE
PLG	18	PLG	OK	sexmale	0.540479	1.286	0.42028	0.674336	1.23852e-05	count	1	FALSE
ENSG00000272841	85	ENSG00000272841	OK	sexmale	0.478935	0.451361	1.06109	0.288805	0.000150183	count	1	FALSE
MAP3K4	367	MAP3K4	OK	sexmale	-0.0086075	0.339198	-0.025376	0.979758	-2.28386e-05	count	1	FALSE
AGPAT4	327	AGPAT4	OK	sexmale	1.12061	0.328023	3.41625	0.000650403	0.00416024	count	1	FALSE
ENSG00000279355	95	ENSG00000279355	OK	sexmale	2.00951	1.25016	1.6074	0.108159	0.000697324	count	1	FALSE
PRKN	150	PRKN	OK	sexmale	-0.0535307	0.506723	-0.105641	0.91588	-4.30813e-05	count	1	FALSE
ENSG00000280685	51	ENSG00000280685	OK	sexmale	0.27859	0.419252	0.664493	0.506468	1.22315e-05	count	1	FALSE
KRT8P44	6	KRT8P44	OK	sexmale	2.31439	1.4486	1.59768	0.110307	6.19013e-05	count	1	FALSE
PACRG	31	PACRG	OK	sexmale	-0.877679	1.92456	-0.45604	0.648421	-0.000130075	count	1	FALSE
CAHM	33	CAHM	OK	sexmale	-0.820241	0.963871	-0.850987	0.394901	-0.000311564	count	1	FALSE
QKI	1152	QKI	OK	sexmale	-0.470143	0.173024	-2.71722	0.00665249	-0.00665811	count	1	FALSE
ENSG00000228692	120	ENSG00000228692	OK	sexmale	0.696313	0.269345	2.58521	0.00981759	5.49768e-05	count	1	FALSE
ENSG00000227455	32	ENSG00000227455	OK	sexmale	-0.00894697	0.535146	-0.0167188	0.986663	-1.92689e-07	count	1	FALSE
PDE10A	251	PDE10A	OK	sexmale	0.0731943	0.382216	0.1915	0.848158	0.00031992	count	1	FALSE
ENSG00000216624	179	ENSG00000216624	OK	sexmale	-0.0852325	0.210109	-0.405659	0.685046	-1.2442e-05	count	1	FALSE
SFT2D1	609	SFT2D1	OK	sexmale	-0.506793	0.20246	-2.50318	0.012405	-0.00185563	count	1	FALSE
MPC1	732	MPC1	OK	sexmale	-0.24781	0.200411	-1.23651	0.216447	-0.00186186	count	1	FALSE
ENSG00000261420	87	ENSG00000261420	OK	sexmale	1.81457	0.472247	3.84242	0.00012647	0.000282691	count	1	FALSE
ENSG00000280057	14	ENSG00000280057	OK	sexmale	0.665497	0.684671	0.971995	0.331196	4.43056e-06	count	1	FALSE
RPS6KA2	813	RPS6KA2	OK	sexmale	0.0892487	0.115748	0.771058	0.440784	0.00329312	count	1	FALSE
RPS6KA2-IT1	6	RPS6KA2-IT1	OK	sexmale	4.00502	1.20006	3.33736	0.000864699	5.89111e-05	count	1	FALSE
ENSG00000249141	240	ENSG00000249141	OK	sexmale	-0.853989	0.361011	-2.36555	0.018119	-0.000414928	count	1	FALSE
RNASET2	413	RNASET2	OK	sexmale	-0.768724	0.325813	-2.3594	0.0184211	-0.000977591	count	1	FALSE
CEP43	379	CEP43	OK	sexmale	-0.588996	0.329708	-1.78642	0.0742165	-0.00128352	count	1	FALSE
ENSG00000272980	178	ENSG00000272980	OK	sexmale	-0.860415	0.395543	-2.17527	0.029752	-0.00110635	count	1	FALSE
CCR6	77	CCR6	OK	sexmale	0.458963	0.692026	0.663216	0.507285	2.42591e-05	count	1	FALSE
TTLL2	42	TTLL2	OK	sexmale	0.274749	0.444472	0.618148	0.536564	1.1537e-05	count	1	FALSE
LINC01558	162	LINC01558	OK	sexmale	-0.551554	0.50758	-1.08663	0.277358	-0.000792558	count	1	FALSE
LOC441179	83	LOC441179	OK	sexmale	1.23792	0.57584	2.14975	0.0317205	0.000947449	count	1	FALSE
ENSG00000198221	34	ENSG00000198221	OK	sexmale	2.87857	0.889336	3.23676	0.00123306	0.00073795	count	1	FALSE
AFDN	961	AFDN	OK	sexmale	-0.0511212	0.161063	-0.317399	0.750981	-0.000519067	count	1	FALSE
KIF25	7	KIF25	OK	sexmale	-2.56111	1.92358	-1.33143	0.183232	-0.000181975	count	1	FALSE
FRMD1	75	FRMD1	OK	sexmale	0.0562397	0.346872	0.162134	0.87122	3.53681e-06	count	1	FALSE
LOC101929420	57	LOC101929420	OK	sexmale	-0.180648	0.393641	-0.458917	0.646355	-8.4573e-06	count	1	FALSE
DACT2	3	DACT2	OK	sexmale	16.0669	3352.57	0.00479241	0.996177	1.02171e-06	count	1	FALSE
SMOC2	136	SMOC2	OK	sexmale	0.195867	0.424348	0.46157	0.644451	5.33653e-05	count	1	FALSE
ENSG00000280665	82	ENSG00000280665	OK	sexmale	0.338297	0.314524	1.07558	0.282272	1.94185e-05	count	1	FALSE
LINC01615	64	LINC01615	OK	sexmale	-1.03989	0.591595	-1.75777	0.0789724	-0.000542485	count	1	FALSE
LINC02544	2	LINC02544	OK	sexmale	1.33572	1.5095	0.884876	0.376353	8.69838e-06	count	1	FALSE
ENSG00000226445	31	ENSG00000226445	OK	sexmale	0.781595	1.27767	0.611736	0.540797	3.33518e-05	count	1	FALSE
THBS2	313	THBS2	OK	sexmale	-0.701409	0.425573	-1.64815	0.0995132	-0.000711909	count	1	FALSE
ENSG00000272848	1	ENSG00000272848	OK	sexmale	514.302	1244.6	0.413227	0.679494	0	count	1	FALSE
WDR27	215	WDR27	OK	sexmale	0.995356	0.407642	2.44174	0.0147218	0.00251112	count	1	FALSE
C6orf120	339	C6orf120	OK	sexmale	-0.0343421	0.296295	-0.115905	0.907742	-7.50531e-05	count	1	FALSE
PHF10	435	PHF10	OK	sexmale	0.514744	0.288159	1.78632	0.0742322	0.00182261	count	1	FALSE
ENSG00000232640	18	ENSG00000232640	OK	sexmale	1.11078	0.795077	1.39707	0.162582	0.000206368	count	1	FALSE
ENSG00000227704	12	ENSG00000227704	OK	sexmale	0.181577	0.96017	0.189109	0.850031	4.33759e-06	count	1	FALSE
DYNLT2	38	DYNLT2	OK	sexmale	-0.0228991	1.10371	-0.0207473	0.98345	-6.22622e-06	count	1	FALSE
ERMARD	387	ERMARD	OK	sexmale	-0.151002	0.292493	-0.51626	0.605743	-0.000588351	count	1	FALSE
ENSG00000266896	168	ENSG00000266896	OK	sexmale	0.848923	0.21889	3.8783	0.000109344	0.000154249	count	1	FALSE
LINC00242	7	LINC00242	OK	sexmale	2.98235	1.57509	1.89344	0.0584749	0.000387496	count	1	FALSE
LINC00574	118	LINC00574	OK	sexmale	0.774487	0.303736	2.54987	0.0108666	8.27429e-05	count	1	FALSE
LINC01624	1	LINC01624	OK	sexmale	-15.5917	3985.49	-0.0039121	0.996879	-1.36477e-07	count	1	FALSE
DLL1	384	DLL1	OK	sexmale	0.485133	0.272047	1.78327	0.0747271	0.00391391	count	1	FALSE
FAM120B	741	FAM120B	OK	sexmale	-0.641152	0.161329	-3.97419	7.36834e-05	-0.00929945	count	1	FALSE
ENSG00000261003	43	ENSG00000261003	OK	sexmale	-0.374906	0.746575	-0.502168	0.615617	-1.71561e-05	count	1	FALSE
PSMB1	1402	PSMB1	OK	sexmale	-0.238891	0.0662754	-3.60451	0.000322086	-0.011144	count	1	FALSE
TBP	356	TBP	OK	sexmale	-0.238218	0.280542	-0.849134	0.395931	-0.0007628	count	1	FALSE
PDCD2	650	PDCD2	OK	sexmale	-0.239938	0.198134	-1.21099	0.226075	-0.00151285	count	1	FALSE
ENSG00000282572	133	ENSG00000282572	OK	sexmale	0.3941	0.246954	1.59584	0.110716	3.72124e-05	count	1	FALSE
ENSG00000242611	2	ENSG00000242611	OK	sexmale	-11.598	4829.31	-0.00240158	0.998084	-1.85868e-08	count	1	FALSE
ENSG00000242474	15	ENSG00000242474	OK	sexmale	2.95933	0.992723	2.98102	0.00291522	3.39507e-05	count	1	FALSE
LOC100507642	57	LOC100507642	OK	sexmale	1.67329	0.772308	2.16662	0.0304078	0.00120484	count	1	FALSE
ENSG00000261795	5	ENSG00000261795	OK	sexmale	-8.79014	4.48626	-1.95935	0.0502413	-7.20508e-06	count	1	FALSE
FAM20C	218	FAM20C	OK	sexmale	-0.852165	0.670235	-1.27144	0.203752	-0.000243096	count	1	FALSE
ENSG00000249852	3	ENSG00000249852	OK	sexmale	-1.11269	2.82223	-0.394258	0.693442	-7.42095e-07	count	1	FALSE
PDGFA	417	PDGFA	OK	sexmale	-0.878337	0.349982	-2.50967	0.0121802	-0.00250915	count	1	FALSE
HRAT92	20	HRAT92	OK	sexmale	0.869007	1.03025	0.843492	0.399076	0.000131493	count	1	FALSE
PRKAR1B	483	PRKAR1B	OK	sexmale	-0.570922	0.177151	-3.22279	0.00129441	-0.0054207	count	1	FALSE
ENSG00000237181	79	ENSG00000237181	OK	sexmale	-1.11929	0.681115	-1.64332	0.100509	-0.00142455	count	1	FALSE
DNAAF5	337	DNAAF5	OK	sexmale	-0.583278	0.335058	-1.74083	0.0819018	-0.00141459	count	1	FALSE
SUN1	1089	SUN1	OK	sexmale	-0.0588542	0.112843	-0.521559	0.602048	-0.00200869	count	1	FALSE
GET4	469	GET4	OK	sexmale	-0.469712	0.217707	-2.15755	0.031108	-0.00360719	count	1	FALSE
ENSG00000273151	238	ENSG00000273151	OK	sexmale	-0.381149	0.274579	-1.38812	0.165288	-0.000375241	count	1	FALSE
ADAP1	21	ADAP1	OK	sexmale	1.3666	1.33647	1.02255	0.306672	0.000250749	count	1	FALSE
COX19	356	COX19	OK	sexmale	0.132441	0.351313	0.376988	0.706231	0.000473575	count	1	FALSE
CYP2W1	75	CYP2W1	OK	sexmale	0.732822	0.543873	1.34741	0.178033	4.24263e-05	count	1	FALSE
C7orf50	895	C7orf50	OK	sexmale	0.320922	0.135702	2.36491	0.0181504	0.00409292	count	1	FALSE
GPR146	893	GPR146	OK	sexmale	-0.0164077	0.135162	-0.121393	0.903395	-0.000460016	count	1	FALSE
ENSG00000257607	631	ENSG00000257607	OK	sexmale	-0.0633645	0.138323	-0.458091	0.646948	-0.00143135	count	1	FALSE
GPER1	303	GPER1	OK	sexmale	1.14072	0.33586	3.39642	0.000699049	0.00331057	count	1	FALSE
ZFAND2A	405	ZFAND2A	OK	sexmale	0.0534573	0.272642	0.196071	0.844579	0.00020223	count	1	FALSE
ZFAND2A-DT	50	ZFAND2A-DT	OK	sexmale	1.07421	0.745102	1.44169	0.149581	0.000677202	count	1	FALSE
MICALL2	211	MICALL2	OK	sexmale	0.534575	0.41114	1.30023	0.193706	0.00126315	count	1	FALSE
ENSG00000273230	98	ENSG00000273230	OK	sexmale	0.641915	0.271109	2.36774	0.0180127	5.83583e-05	count	1	FALSE
INTS1	493	INTS1	OK	sexmale	0.401715	0.245267	1.63787	0.101642	0.00330543	count	1	FALSE
MAFK	221	MAFK	OK	sexmale	-0.389028	0.379333	-1.02556	0.305251	-0.000721816	count	1	FALSE
TMEM184A	210	TMEM184A	OK	sexmale	-0.179414	0.37088	-0.483753	0.628626	-0.000205002	count	1	FALSE
PSMG3	476	PSMG3	OK	sexmale	-0.0983776	0.216392	-0.454626	0.649439	-0.000595253	count	1	FALSE
PSMG3-AS1	93	PSMG3-AS1	OK	sexmale	-0.681271	0.91615	-0.743623	0.457211	-0.000322345	count	1	FALSE
ELFN1	177	ELFN1	OK	sexmale	-1.04432	0.596529	-1.75066	0.0801912	-0.000836181	count	1	FALSE
MAD1L1	322	MAD1L1	OK	sexmale	0.111426	0.287645	0.387374	0.69853	0.000624011	count	1	FALSE
ENSG00000176349	2	ENSG00000176349	OK	sexmale	4.47542	2.74495	1.63042	0.103205	0.000194095	count	1	FALSE
MRM2	417	MRM2	OK	sexmale	0.0781289	0.286451	0.272748	0.785081	0.000308402	count	1	FALSE
NUDT1	218	NUDT1	OK	sexmale	-0.484302	0.381905	-1.26812	0.204934	-0.000684818	count	1	FALSE
SNX8	298	SNX8	OK	sexmale	0.447026	0.287376	1.55554	0.12001	0.00228108	count	1	FALSE
EIF3B	737	EIF3B	OK	sexmale	0.654598	0.167376	3.91095	9.56847e-05	0.00729747	count	1	FALSE
CHST12	853	CHST12	OK	sexmale	0.0705303	0.168229	0.419252	0.675087	0.000714184	count	1	FALSE
LFNG	476	LFNG	OK	sexmale	0.0142628	0.296497	0.0481044	0.961639	5.63359e-05	count	1	FALSE
MIR4648	3	MIR4648	OK	sexmale	-18.2673	4813.61	-0.00379492	0.996973	-1.46436e-05	count	1	FALSE
BRAT1	466	BRAT1	OK	sexmale	0.477152	0.214125	2.22838	0.0259902	0.00318569	count	1	FALSE
IQCE	302	IQCE	OK	sexmale	-0.165865	0.353644	-0.469018	0.639119	-0.000418124	count	1	FALSE
TTYH3	586	TTYH3	OK	sexmale	0.161028	0.230301	0.699205	0.484523	0.00112228	count	1	FALSE
AMZ1	34	AMZ1	OK	sexmale	1.73311	1.35717	1.27701	0.201781	5.00275e-05	count	1	FALSE
GNA12	476	GNA12	OK	sexmale	0.637969	0.262161	2.43351	0.0150596	0.00339535	count	1	FALSE
CARD11	19	CARD11	OK	sexmale	-1.48481	2.15629	-0.688595	0.491176	-3.55904e-05	count	1	FALSE
SDK1	16	SDK1	OK	sexmale	0.193461	1.96688	0.0983595	0.921659	4.41099e-06	count	1	FALSE
RPL21P72	3	RPL21P72	OK	sexmale	1.08473	1.41652	0.765766	0.443926	3.55294e-06	count	1	FALSE
ENSG00000236510	2	ENSG00000236510	OK	sexmale	20.539	2439.53	0.00841926	0.993284	3.29041e-05	count	1	FALSE
FOXK1	457	FOXK1	OK	sexmale	-0.138444	0.363359	-0.381012	0.703244	-0.000326336	count	1	FALSE
AP5Z1	386	AP5Z1	OK	sexmale	0.396958	0.252132	1.57441	0.115586	0.00184566	count	1	FALSE
RADIL	74	RADIL	OK	sexmale	1.69128	0.850446	1.9887	0.0469008	9.74766e-05	count	1	FALSE
RNF216P1	332	RNF216P1	OK	sexmale	-0.550466	0.324748	-1.69506	0.0902544	-0.00134965	count	1	FALSE
RBAK-RBAKDN	162	RBAK-RBAKDN	OK	sexmale	-0.0265815	0.332563	-0.0799291	0.936303	-1.43516e-05	count	1	FALSE
ENSG00000270822	5	ENSG00000270822	OK	sexmale	0.442647	2.78567	0.158901	0.873766	2.03526e-05	count	1	FALSE
RBAK	140	RBAK	OK	sexmale	1.00373	0.439444	2.28409	0.0224933	0.00141034	count	1	FALSE
RBAKDN	4	RBAKDN	OK	sexmale	-1.05164	1.98372	-0.530137	0.596089	-1.44581e-06	count	1	FALSE
WIPI2	632	WIPI2	OK	sexmale	0.316729	0.208384	1.51993	0.128722	0.00205291	count	1	FALSE
SLC29A4	224	SLC29A4	OK	sexmale	-0.5142	0.888467	-0.57875	0.562837	-0.000148365	count	1	FALSE
TNRC18	375	TNRC18	OK	sexmale	0.524385	0.269409	1.94643	0.0517738	0.000691821	count	1	FALSE
ENSG00000241269	3	ENSG00000241269	OK	sexmale	1.5343	2.8227	0.543558	0.58682	2.85273e-05	count	1	FALSE
ENSG00000188365	12	ENSG00000188365	OK	sexmale	1.58342	1.8931	0.836414	0.403044	4.19523e-05	count	1	FALSE
ENSG00000272953	6	ENSG00000272953	OK	sexmale	-2.87204	3.55226	-0.80851	0.418914	-1.12657e-06	count	1	FALSE
LOC100129484	15	LOC100129484	OK	sexmale	1.72326	1.36335	1.26399	0.206412	2.50731e-05	count	1	FALSE
ENSG00000273084	17	ENSG00000273084	OK	sexmale	-0.685781	1.15811	-0.592155	0.553829	-3.70817e-05	count	1	FALSE
FBXL18	361	FBXL18	OK	sexmale	0.861216	0.347535	2.47807	0.0133095	0.000651773	count	1	FALSE
ENSG00000230733	168	ENSG00000230733	OK	sexmale	0.56745	0.586771	0.967072	0.33365	0.000282428	count	1	FALSE
FSCN1	968	FSCN1	OK	sexmale	0.193146	0.114137	1.69223	0.090792	0.00362146	count	1	FALSE
RNF216	665	RNF216	OK	sexmale	0.342973	0.203751	1.68329	0.0925084	0.00313325	count	1	FALSE
ENSG00000235944	15	ENSG00000235944	OK	sexmale	0.58297	0.886611	0.657526	0.510935	2.49262e-05	count	1	FALSE
OCM	3	OCM	OK	sexmale	-2.67111	28.1125	-0.0950151	0.924314	-0.000424432	count	1	FALSE
CCZ1	273	CCZ1	OK	sexmale	1.01439	0.246929	4.10801	4.18768e-05	0.0011568	count	1	FALSE
RSPH10B	158	RSPH10B	OK	sexmale	-0.711902	0.292566	-2.4333	0.0150681	-0.000215399	count	1	FALSE
PMS2	248	PMS2	OK	sexmale	0.572212	0.329384	1.73722	0.0825362	0.00101479	count	1	FALSE
AIMP2	463	AIMP2	OK	sexmale	-0.671748	0.24994	-2.68764	0.00726867	-0.00369727	count	1	FALSE
EIF2AK1	669	EIF2AK1	OK	sexmale	-0.538937	0.167621	-3.21521	0.00132888	-0.00485635	count	1	FALSE
ANKRD61	5	ANKRD61	OK	sexmale	-1.79557	3.28951	-0.545849	0.585244	-0.000143802	count	1	FALSE
ENSG00000231704	17	ENSG00000231704	OK	sexmale	-0.0361043	0.825909	-0.0437146	0.965137	-6.36965e-07	count	1	FALSE
USP42	292	USP42	OK	sexmale	-0.0815013	0.39018	-0.208881	0.834567	-0.000227716	count	1	FALSE
CYTH3	357	CYTH3	OK	sexmale	0.289662	0.295212	0.981197	0.32664	0.00094567	count	1	FALSE
FAM220A	315	FAM220A	OK	sexmale	-0.865205	0.314997	-2.7467	0.00608555	-0.00326496	count	1	FALSE
RAC1	1578	RAC1	OK	sexmale	-0.107588	0.0555606	-1.9364	0.0529899	-0.00777991	count	1	FALSE
DAGLB	676	DAGLB	OK	sexmale	0.335007	0.163814	2.04504	0.0410098	0.0036522	count	1	FALSE
KDELR2	1221	KDELR2	OK	sexmale	-0.0714652	0.0865946	-0.825284	0.40933	-0.00262184	count	1	FALSE
GRID2IP	5	GRID2IP	OK	sexmale	8.1953	10.7122	0.765044	0.444355	6.19087e-05	count	1	FALSE
ZDHHC4	302	ZDHHC4	OK	sexmale	-0.931031	0.338515	-2.75034	0.00601876	-0.00258018	count	1	FALSE
ENSG00000232581	177	ENSG00000232581	OK	sexmale	-0.868657	0.337161	-2.57639	0.0100706	-0.000781743	count	1	FALSE
C7orf26	274	C7orf26	OK	sexmale	-0.420069	0.332632	-1.26286	0.206818	-0.000703446	count	1	FALSE
ZNF853	82	ZNF853	OK	sexmale	-1.93943	0.746011	-2.59973	0.00941334	-0.000920929	count	1	FALSE
ZNF316	91	ZNF316	OK	sexmale	1.11959	0.72264	1.54931	0.1215	0.000374668	count	1	FALSE
ENSG00000228010	40	ENSG00000228010	OK	sexmale	0.726221	0.507909	1.42982	0.152958	5.51851e-05	count	1	FALSE
ZNF12	252	ZNF12	OK	sexmale	-0.59248	0.477162	-1.24168	0.214534	-0.00121245	count	1	FALSE
ENSG00000265245	22	ENSG00000265245	OK	sexmale	-0.755862	0.868628	-0.87018	0.384329	-4.95312e-05	count	1	FALSE
PMS2CL	108	PMS2CL	OK	sexmale	0.0203095	0.669368	0.0303412	0.975799	5.96852e-06	count	1	FALSE
RSPH10B2	102	RSPH10B2	OK	sexmale	-0.333289	0.418484	-0.796421	0.425903	-4.96978e-05	count	1	FALSE
CCZ1B	252	CCZ1B	OK	sexmale	0.471361	0.303361	1.5538	0.120426	0.000310567	count	1	FALSE
C1GALT1	281	C1GALT1	OK	sexmale	0.433059	0.374394	1.15669	0.247566	0.000608306	count	1	FALSE
COL28A1	107	COL28A1	OK	sexmale	0.229901	1.23813	0.185684	0.852715	4.42345e-05	count	1	FALSE
ENSG00000272732	8	ENSG00000272732	OK	sexmale	-0.51617	1.20074	-0.429877	0.667341	-3.94413e-05	count	1	FALSE
ENSG00000272894	47	ENSG00000272894	OK	sexmale	0.56	0.799002	0.700875	0.483481	0.000191202	count	1	FALSE
MIOS	243	MIOS	OK	sexmale	-0.371183	0.357166	-1.03925	0.298843	-0.000934995	count	1	FALSE
ENSG00000272745	1	ENSG00000272745	OK	sexmale	17.0478	4413.47	0.00386268	0.996919	1.0024e-06	count	1	FALSE
RPA3	550	RPA3	OK	sexmale	-0.106372	0.230135	-0.462215	0.643988	-0.000496892	count	1	FALSE
UMAD1	355	UMAD1	OK	sexmale	-0.975549	0.358902	-2.71815	0.00663401	-0.00133858	count	1	FALSE
RPL23AP51	21	RPL23AP51	OK	sexmale	-0.0657732	0.635097	-0.103564	0.917528	-2.10975e-06	count	1	FALSE
ENSG00000234141	4	ENSG00000234141	OK	sexmale	-3.44005	3.69107	-0.931992	0.351478	-0.000116094	count	1	FALSE
ENSG00000233108	7	ENSG00000233108	OK	sexmale	-2.50371	1.65158	-1.51595	0.129724	-3.6003e-05	count	1	FALSE
GLCCI1	159	GLCCI1	OK	sexmale	0.666561	0.641217	1.03953	0.298714	0.000465515	count	1	FALSE
ENSG00000233264	1	ENSG00000233264	OK	sexmale	20.3272	3524.24	0.00576782	0.995399	3.60289e-06	count	1	FALSE
ICA1	801	ICA1	OK	sexmale	-0.0871412	0.145466	-0.599049	0.549223	-0.00163583	count	1	FALSE
ENSG00000227719	248	ENSG00000227719	OK	sexmale	-0.360493	0.223241	-1.61482	0.106543	-0.000339761	count	1	FALSE
ENSG00000244239	80	ENSG00000244239	OK	sexmale	-0.919706	0.531683	-1.7298	0.0838537	-0.000449663	count	1	FALSE
ENSG00000229970	78	ENSG00000229970	OK	sexmale	-0.922494	0.532933	-1.73098	0.0836441	-0.000448052	count	1	FALSE
ENSG00000272328	14	ENSG00000272328	OK	sexmale	2.48317	0.828573	2.99693	0.00276811	2.54807e-05	count	1	FALSE
PHF14	722	PHF14	OK	sexmale	0.043898	0.22174	0.19797	0.843093	0.000232335	count	1	FALSE
ENSG00000230333	88	ENSG00000230333	OK	sexmale	1.38383	0.595794	2.32267	0.0203186	0.00117538	count	1	FALSE
THSD7A	590	THSD7A	OK	sexmale	0.0803121	0.22982	0.349457	0.726791	0.00122123	count	1	FALSE
TMEM106B	865	TMEM106B	OK	sexmale	-0.362446	0.18058	-2.00712	0.0449008	-0.00307927	count	1	FALSE
SCIN	209	SCIN	OK	sexmale	1.10206	0.251515	4.38169	1.2523e-05	0.000305726	count	0.367238	FALSE
ARL4A	1067	ARL4A	OK	sexmale	-0.056509	0.129299	-0.437041	0.662139	-0.00136426	count	1	FALSE
ENSG00000229618	12	ENSG00000229618	OK	sexmale	0.88969	0.800016	1.11209	0.266262	1.67235e-05	count	1	FALSE
ENSG00000237713	23	ENSG00000237713	OK	sexmale	0.57524	0.596371	0.964568	0.334903	1.30256e-05	count	1	FALSE
ENSG00000213875	157	ENSG00000213875	OK	sexmale	-0.274266	0.206942	-1.32533	0.185247	-3.39146e-05	count	1	FALSE
ETV1	113	ETV1	OK	sexmale	1.6818	0.476991	3.52586	0.000433722	0.00129984	count	1	FALSE
DGKB	103	DGKB	OK	sexmale	0.26167	1.12517	0.23256	0.816132	2.84978e-05	count	1	FALSE
AGMO	81	AGMO	OK	sexmale	-1.46564	0.711788	-2.0591	0.0396427	-0.00072001	count	1	FALSE
MEOX2	255	MEOX2	OK	sexmale	-0.247679	0.295026	-0.839516	0.401302	-0.00237118	count	1	FALSE
LOC105375166	35	LOC105375166	OK	sexmale	-0.0193831	0.778575	-0.0248956	0.980141	-4.6334e-06	count	1	FALSE
ENSG00000229108	16	ENSG00000229108	OK	sexmale	-0.962916	0.628992	-1.53089	0.12599	-0.000414752	count	1	FALSE
CRPPA	197	CRPPA	OK	sexmale	-0.0765696	0.446786	-0.171379	0.863947	-3.43196e-05	count	1	FALSE
SOSTDC1	5	SOSTDC1	OK	sexmale	-5.4585	3.69425	-1.47757	0.139715	-0.000331894	count	1	FALSE
ENSG00000272361	1	ENSG00000272361	OK	sexmale	-19.0179	5851.33	-0.00325019	0.997407	-4.19828e-06	count	1	FALSE
ANKMY2	215	ANKMY2	OK	sexmale	0.470759	0.311696	1.51031	0.131156	0.00169634	count	1	FALSE
BZW2	555	BZW2	OK	sexmale	-0.00151416	0.17691	-0.0085589	0.993172	-2.04919e-05	count	1	FALSE
ENSG00000235837	239	ENSG00000235837	OK	sexmale	0.15214	0.208903	0.728282	0.466545	0.000304926	count	1	FALSE
TSPAN13	425	TSPAN13	OK	sexmale	-0.562492	0.201872	-2.78638	0.00539144	-0.0169055	count	1	FALSE
ENSG00000237773	227	ENSG00000237773	OK	sexmale	0.431628	0.278734	1.54853	0.121688	0.000669514	count	1	FALSE
AHR	1006	AHR	OK	sexmale	0.0526905	0.154103	0.341917	0.732457	0.000828972	count	1	FALSE
SNX13	530	SNX13	OK	sexmale	0.360037	0.224725	1.60213	0.10932	0.00162576	count	1	FALSE
ENSG00000279048	21	ENSG00000279048	OK	sexmale	0.405793	0.86365	0.469858	0.638519	0.000111374	count	1	FALSE
HDAC9	460	HDAC9	OK	sexmale	0.120318	0.332453	0.36191	0.717466	0.00034077	count	1	FALSE
ENSG00000225000	4	ENSG00000225000	OK	sexmale	20.5512	2666.41	0.00770745	0.993851	1.22531e-05	count	1	FALSE
RN7SKP266	5	RN7SKP266	OK	sexmale	-1.20985	1.22609	-0.986752	0.32391	-4.71542e-05	count	1	FALSE
TWIST1	31	TWIST1	OK	sexmale	-2.99846	2.46135	-1.21822	0.223316	-4.14235e-05	count	1	FALSE
ENSG00000232821	3	ENSG00000232821	OK	sexmale	-19.3975	9.01139	-2.15256	0.0314989	-7.74236e-06	count	1	FALSE
POLR1F	435	POLR1F	OK	sexmale	-0.301102	0.25004	-1.20422	0.22868	-0.00135538	count	1	FALSE
ENSG00000243004	190	ENSG00000243004	OK	sexmale	-0.568993	0.192602	-2.95424	0.0031791	-9.45961e-05	count	1	FALSE
RPL21P75	225	RPL21P75	OK	sexmale	-0.594473	0.18866	-3.15103	0.00165636	-0.000116306	count	1	FALSE
MACC1	154	MACC1	OK	sexmale	1.14275	0.402768	2.83723	0.00460666	0.000161259	count	1	FALSE
LOC100506098	6	LOC100506098	OK	sexmale	1.4506	1.31425	1.10375	0.269864	8.38966e-06	count	1	FALSE
LOC101927811	13	LOC101927811	OK	sexmale	-0.330088	1.09703	-0.300892	0.763535	-1.98611e-05	count	1	FALSE
ITGB8	249	ITGB8	OK	sexmale	0.0236824	0.331965	0.07134	0.943136	6.33212e-06	count	1	FALSE
ABCB5	97	ABCB5	OK	sexmale	-0.1076	0.469388	-0.229234	0.818716	-8.51517e-06	count	1	FALSE
SP4	254	SP4	OK	sexmale	-1.13347	0.454676	-2.49293	0.0127674	-0.00176514	count	1	FALSE
DNAH11	79	DNAH11	OK	sexmale	-0.643629	0.862548	-0.746195	0.455656	-5.4964e-05	count	1	FALSE
CDCA7L	46	CDCA7L	OK	sexmale	-1.39778	1.11689	-1.2515	0.210931	-6.57531e-05	count	1	FALSE
RAPGEF5	872	RAPGEF5	OK	sexmale	0.0308752	0.190825	0.161799	0.871484	0.000352109	count	1	FALSE
ENSG00000263927	22	ENSG00000263927	OK	sexmale	0.327923	0.687616	0.476898	0.633498	4.30959e-06	count	1	FALSE
STEAP1B	63	STEAP1B	OK	sexmale	-0.140506	0.817023	-0.171973	0.86348	-5.41687e-05	count	1	FALSE
ENSG00000233476	408	ENSG00000233476	OK	sexmale	0.0451936	0.119654	0.377702	0.705701	2.23506e-05	count	1	FALSE
LOC100506178	54	LOC100506178	OK	sexmale	0.0852746	0.605029	0.140943	0.887932	3.08293e-05	count	1	FALSE
ENSG00000225541	40	ENSG00000225541	OK	sexmale	0.324	0.713865	0.453867	0.649984	6.11135e-05	count	1	FALSE
ENSG00000232949	28	ENSG00000232949	OK	sexmale	-0.608259	0.806707	-0.754003	0.450956	-0.000302595	count	1	FALSE
IL6-AS1	85	IL6-AS1	OK	sexmale	-1.90902	1.08653	-1.75698	0.0791079	-0.00103572	count	1	FALSE
IL6	186	IL6	OK	sexmale	-0.827753	0.428344	-1.93245	0.0534761	-0.00266061	count	1	FALSE
ENSG00000234513	70	ENSG00000234513	OK	sexmale	0.367365	0.297677	1.23411	0.21734	1.82811e-05	count	1	FALSE
TOMM7	1496	TOMM7	OK	sexmale	-0.461745	0.105468	-4.37807	1.27303e-05	-0.00937715	count	0.373251	FALSE
SNHG26	41	SNHG26	OK	sexmale	-1.16337	0.759753	-1.53125	0.1259	-0.000285913	count	1	FALSE
ENSG00000226329	15	ENSG00000226329	OK	sexmale	-0.780198	0.71999	-1.08362	0.278691	-2.90254e-05	count	1	FALSE
RPL12P10	14	RPL12P10	OK	sexmale	-1.9523	2.01579	-0.968508	0.332934	-1.00679e-05	count	1	FALSE
FAM126A	797	FAM126A	OK	sexmale	0.0381161	0.16958	0.224768	0.822188	0.000430649	count	1	FALSE
ENSG00000230658	53	ENSG00000230658	OK	sexmale	1.10626	1.0584	1.04522	0.296077	0.000489952	count	1	FALSE
KLHL7	399	KLHL7	OK	sexmale	-0.166669	0.278064	-0.599392	0.548994	-0.000483186	count	1	FALSE
AK3P3	7	AK3P3	OK	sexmale	0.349097	1.11141	0.314103	0.753483	3.2561e-05	count	1	FALSE
NUP42	455	NUP42	OK	sexmale	-0.352113	0.222046	-1.58577	0.112985	-0.00140617	count	1	FALSE
ENSG00000226816	18	ENSG00000226816	OK	sexmale	0.607015	0.754224	0.80482	0.42104	8.37787e-06	count	1	FALSE
MALSU1	600	MALSU1	OK	sexmale	-0.468768	0.205503	-2.28107	0.0226718	-0.00226568	count	1	FALSE
IGF2BP3	229	IGF2BP3	OK	sexmale	-1.88183	0.716021	-2.62818	0.00866452	-0.00129537	count	1	FALSE
ENSG00000281884	86	ENSG00000281884	OK	sexmale	0.785425	0.316478	2.48177	0.0131727	4.66189e-05	count	1	FALSE
RPS2P32	49	RPS2P32	OK	sexmale	0.0329513	0.538455	0.0611961	0.951211	1.11402e-05	count	1	FALSE
TRA2A	908	TRA2A	OK	sexmale	-0.691569	0.177958	-3.88614	0.000105907	-0.00636698	count	1	FALSE
CCDC126	251	CCDC126	OK	sexmale	-0.259254	0.368833	-0.702903	0.482216	-0.000535674	count	1	FALSE
FAM221A	525	FAM221A	OK	sexmale	-0.153719	0.303205	-0.506981	0.612236	-0.000165509	count	1	FALSE
ENSG00000234286	34	ENSG00000234286	OK	sexmale	-1.24796	0.752171	-1.65914	0.0972791	-6.90044e-05	count	1	FALSE
STK31	185	STK31	OK	sexmale	0.427452	0.248145	1.72259	0.0851513	0.000123562	count	1	FALSE
NPY	5	NPY	OK	sexmale	7.36132	1.82655	4.03017	5.82892e-05	3.26248e-05	count	1	FALSE
MPP6	116	MPP6	OK	sexmale	-1.01331	0.644806	-1.5715	0.11626	-0.000211547	count	1	FALSE
GSDME	202	GSDME	OK	sexmale	-1.25899	0.465595	-2.70405	0.00692073	-0.00116866	count	1	FALSE
OSBPL3	501	OSBPL3	OK	sexmale	0.239471	0.227782	1.05131	0.293269	0.00287766	count	1	FALSE
CYCS	973	CYCS	OK	sexmale	0.0620679	0.135412	0.458363	0.646753	0.000972524	count	1	FALSE
C7orf31	81	C7orf31	OK	sexmale	-2.256	0.665645	-3.38919	0.000717601	-0.000617516	count	1	FALSE
LOC646588	3	LOC646588	OK	sexmale	1.06482	1.65231	0.644446	0.519376	1.04648e-05	count	1	FALSE
ENSG00000270933	5	ENSG00000270933	OK	sexmale	-0.893964	3.25608	-0.274552	0.783695	-3.20934e-06	count	1	FALSE
NFE2L3	350	NFE2L3	OK	sexmale	-0.128817	0.301802	-0.426825	0.669563	-0.000249108	count	1	FALSE
ENSG00000273237	36	ENSG00000273237	OK	sexmale	0.031165	0.840582	0.0370755	0.970429	3.92753e-06	count	1	FALSE
HNRNPA2B1	1544	HNRNPA2B1	OK	sexmale	-0.194048	0.0737419	-2.63144	0.00858198	-0.00922534	count	1	FALSE
CBX3	1236	CBX3	OK	sexmale	-0.46709	0.112122	-4.16591	3.26255e-05	-0.00744771	count	0.950642	FALSE
SNX10	240	SNX10	OK	sexmale	0.224756	0.334269	0.672379	0.501437	0.000238015	count	1	FALSE
LOC105375304	138	LOC105375304	OK	sexmale	-1.99721	0.536348	-3.72372	0.000202945	-0.000469411	count	1	FALSE
LOC441204	156	LOC441204	OK	sexmale	0.172801	0.365454	0.472838	0.636392	0.000205664	count	1	FALSE
KIAA0087	46	KIAA0087	OK	sexmale	0.247615	0.585425	0.422965	0.672376	1.42605e-05	count	1	FALSE
LOC100506289	20	LOC100506289	OK	sexmale	-0.187745	1.80343	-0.104104	0.917099	-0.000134881	count	1	FALSE
SKAP2	676	SKAP2	OK	sexmale	-0.673293	0.204025	-3.30006	0.000987391	-0.00827796	count	1	FALSE
HOXA1	20	HOXA1	OK	sexmale	0.0882686	0.989536	0.0892021	0.928932	3.38852e-05	count	1	FALSE
HOTAIRM1	299	HOTAIRM1	OK	sexmale	0.310261	0.314454	0.986664	0.323953	0.000707342	count	1	FALSE
ENSG00000276528	70	ENSG00000276528	OK	sexmale	-0.856929	0.425299	-2.01489	0.0440792	-0.000160988	count	1	FALSE
ENSG00000276771	40	ENSG00000276771	OK	sexmale	0.951562	0.739299	1.28711	0.198236	0.000178126	count	1	FALSE
ENSG00000274864	112	ENSG00000274864	OK	sexmale	-0.169175	0.330349	-0.512111	0.608643	-5.91091e-05	count	1	FALSE
ENSG00000274396	120	ENSG00000274396	OK	sexmale	-0.170035	0.370146	-0.459373	0.646027	-6.43737e-05	count	1	FALSE
ENSG00000277694	93	ENSG00000277694	OK	sexmale	0.334427	0.391136	0.855014	0.392668	0.000146803	count	1	FALSE
HOXA2	123	HOXA2	OK	sexmale	-2.52632	0.674278	-3.7467	0.000185378	-0.000931892	count	1	FALSE
HOXA3	147	HOXA3	OK	sexmale	-2.1435	0.482515	-4.44234	9.49401e-06	-0.00088867	count	0.278905	FALSE
HOXA4	114	HOXA4	OK	sexmale	-1.08564	0.498352	-2.17846	0.0295141	-0.00134843	count	1	FALSE
ENSG00000273433	72	ENSG00000273433	OK	sexmale	-1.53494	0.54842	-2.79885	0.00518859	-0.00113706	count	1	FALSE
HOXA-AS3	77	HOXA-AS3	OK	sexmale	0.960163	0.635174	1.51166	0.130814	0.00179007	count	1	FALSE
HOXA5	65	HOXA5	OK	sexmale	-0.323514	0.569649	-0.567919	0.570168	-0.000246808	count	1	FALSE
HOXA7	39	HOXA7	OK	sexmale	2.93002	0.724051	4.0467	5.43618e-05	0.00451076	count	1	FALSE
HOXA9	18	HOXA9	OK	sexmale	-1.21319	1.40715	-0.862161	0.388725	-0.000729883	count	1	FALSE
HOXA10-AS	1	HOXA10-AS	OK	sexmale	-19.0419	2997.58	-0.00635243	0.994932	-8.6368e-05	count	1	FALSE
HOXA10	8	HOXA10	OK	sexmale	-5.45956	5.60213	-0.974551	0.329927	-0.000210839	count	1	FALSE
HOXA11-AS	4	HOXA11-AS	OK	sexmale	-15.6181	3347.59	-0.00466549	0.996278	-7.65132e-06	count	1	FALSE
HIBADH	478	HIBADH	OK	sexmale	-0.0748973	0.227294	-0.329518	0.741806	-0.000421249	count	1	FALSE
ENSG00000229893	408	ENSG00000229893	OK	sexmale	-0.524285	0.166099	-3.15646	0.00162599	-0.000855466	count	1	FALSE
TAX1BP1	1140	TAX1BP1	OK	sexmale	-0.333625	0.119239	-2.79796	0.00520277	-0.00576259	count	1	FALSE
JAZF1	369	JAZF1	OK	sexmale	-0.315416	0.423333	-0.745076	0.456333	-0.000743813	count	1	FALSE
ENSG00000234336	124	ENSG00000234336	OK	sexmale	0.908699	0.33007	2.75305	0.00596942	0.000182975	count	1	FALSE
CREB5	438	CREB5	OK	sexmale	0.493362	0.275838	1.78859	0.0738646	0.00214252	count	1	FALSE
TRIL	25	TRIL	OK	sexmale	0.122699	1.03929	0.118061	0.906034	5.46718e-05	count	1	FALSE
LOC100506497	19	LOC100506497	OK	sexmale	-0.00975105	0.800259	-0.0121849	0.99028	-2.32578e-06	count	1	FALSE
CPVL	295	CPVL	OK	sexmale	-1.63411	0.442722	-3.69107	0.00023062	-0.0060557	count	1	FALSE
CHN2	246	CHN2	OK	sexmale	1.45311	0.411705	3.52949	0.000427854	0.000999658	count	1	FALSE
ENSG00000235669	4	ENSG00000235669	OK	sexmale	0.446444	0.812162	0.549698	0.582601	2.63858e-05	count	1	FALSE
ENSG00000223813	29	ENSG00000223813	OK	sexmale	0.893786	0.950569	0.940264	0.347221	2.70728e-05	count	1	FALSE
PRR15	127	PRR15	OK	sexmale	-0.0385085	0.476231	-0.080861	0.935562	-1.54147e-05	count	1	FALSE
ENSG00000225264	17	ENSG00000225264	OK	sexmale	2.5083	0.860153	2.91611	0.00359246	0.000374339	count	1	FALSE
DPY19L2P3	49	DPY19L2P3	OK	sexmale	2.05387	0.78982	2.60043	0.00939434	0.00124129	count	1	FALSE
WIPF3	282	WIPF3	OK	sexmale	-0.721716	0.814177	-0.886435	0.375513	-0.000184395	count	1	FALSE
SCRN1	266	SCRN1	OK	sexmale	-0.886016	0.378585	-2.34033	0.0193859	-0.00195987	count	1	FALSE
ENSG00000227014	2	ENSG00000227014	OK	sexmale	-19.7401	2217.86	-0.00890051	0.9929	-6.38671e-05	count	1	FALSE
FKBP14	482	FKBP14	OK	sexmale	0.113853	0.303357	0.37531	0.707478	0.000174316	count	1	FALSE
PLEKHA8	98	PLEKHA8	OK	sexmale	1.2118	0.607537	1.99462	0.0462501	0.000865056	count	1	FALSE
ENSG00000231519	4	ENSG00000231519	OK	sexmale	1.55788	1.33548	1.16653	0.243572	1.12395e-05	count	1	FALSE
MTURN	482	MTURN	OK	sexmale	0.070138	0.343103	0.204423	0.838049	0.000151882	count	1	FALSE
ENSG00000230751	193	ENSG00000230751	OK	sexmale	0.928611	0.373809	2.48418	0.0130841	0.00026531	count	1	FALSE
ENSG00000251660	98	ENSG00000251660	OK	sexmale	0.258379	0.357665	0.722405	0.470149	0.000101975	count	1	FALSE
ENSG00000227017	6	ENSG00000227017	OK	sexmale	-4.17743	5.47175	-0.763453	0.445303	-5.0657e-05	count	1	FALSE
ZNRF2	155	ZNRF2	OK	sexmale	-0.063785	0.775603	-0.0822393	0.934466	-4.51753e-05	count	1	FALSE
ENSG00000281593	32	ENSG00000281593	OK	sexmale	-0.134601	1.02599	-0.131191	0.89564	-1.74847e-05	count	1	FALSE
ENSG00000235859	97	ENSG00000235859	OK	sexmale	1.77782	0.537392	3.30824	0.000959169	0.00232892	count	1	FALSE
LINC01176	30	LINC01176	OK	sexmale	-0.408608	0.886035	-0.461164	0.644742	-7.94883e-05	count	1	FALSE
NOD1	470	NOD1	OK	sexmale	0.611245	0.25088	2.4364	0.01494	0.00557562	count	1	FALSE
ENSG00000272638	235	ENSG00000272638	OK	sexmale	-0.10389	0.413208	-0.251424	0.801518	-0.000325431	count	1	FALSE
GGCT	585	GGCT	OK	sexmale	0.308555	0.181868	1.69659	0.0899645	0.00233341	count	1	FALSE
ENSG00000281039	342	ENSG00000281039	OK	sexmale	0.17129	0.195548	0.875952	0.381185	0.000428447	count	1	FALSE
ENSG00000196295	509	ENSG00000196295	OK	sexmale	0.459404	0.232637	1.97477	0.0484617	0.00209924	count	1	FALSE
ENSG00000244480	73	ENSG00000244480	OK	sexmale	-0.517832	0.794716	-0.651594	0.514755	-0.000120307	count	1	FALSE
ENSG00000264520	8	ENSG00000264520	OK	sexmale	-2.29198	1.78521	-1.28387	0.19937	-4.10624e-05	count	1	FALSE
ENSG00000226874	8	ENSG00000226874	OK	sexmale	2.13096	0.807126	2.64018	0.00836487	0.000277536	count	1	FALSE
ENSG00000263683	33	ENSG00000263683	OK	sexmale	-0.494534	0.918012	-0.538701	0.590166	-5.18039e-05	count	1	FALSE
GARS1	724	GARS1	OK	sexmale	-0.187357	0.178443	-1.04995	0.293894	-0.00256878	count	1	FALSE
CRHR2	17	CRHR2	OK	sexmale	0.803507	0.999234	0.804123	0.421443	4.67124e-05	count	1	FALSE
INMT-MINDY4	346	INMT-MINDY4	OK	sexmale	-0.930304	0.258111	-3.60427	0.00032238	-0.00542996	count	1	FALSE
MINDY4	344	MINDY4	OK	sexmale	-0.889691	0.282982	-3.14398	0.00169654	-0.00590477	count	1	FALSE
ENSG00000250424	828	ENSG00000250424	OK	sexmale	0.144999	0.0897667	1.61529	0.10644	0.0105195	count	1	FALSE
AQP1	1450	AQP1	OK	sexmale	0.0940031	0.0616891	1.52382	0.127746	0.020082	count	1	FALSE
ADCYAP1R1	6	ADCYAP1R1	OK	sexmale	2.3202	1.01198	2.29274	0.0219889	0.000884705	count	1	FALSE
NEUROD6	3	NEUROD6	OK	sexmale	4.39783	3.22605	1.36322	0.172999	3.70788e-05	count	1	FALSE
ITPRID1	22	ITPRID1	OK	sexmale	-0.406725	1.44543	-0.281387	0.778449	-4.3411e-05	count	1	FALSE
PDE1C	25	PDE1C	OK	sexmale	0.191878	1.64708	0.116496	0.907274	2.68284e-05	count	1	FALSE
LSM5	698	LSM5	OK	sexmale	-0.567877	0.193841	-2.9296	0.00344083	-0.00311848	count	1	FALSE
AVL9	508	AVL9	OK	sexmale	-0.840567	0.236903	-3.54815	0.000398879	-0.00501399	count	1	FALSE
ENSG00000229358	178	ENSG00000229358	OK	sexmale	0.081251	0.370553	0.21927	0.826467	7.28363e-05	count	1	FALSE
ENSG00000237004	30	ENSG00000237004	OK	sexmale	1.97251	0.80335	2.45535	0.0141777	0.000590319	count	1	FALSE
ENSG00000273014	29	ENSG00000273014	OK	sexmale	-0.991523	1.40545	-0.705487	0.480607	-0.000131274	count	1	FALSE
ENSG00000281332	77	ENSG00000281332	OK	sexmale	-0.976688	0.545333	-1.79099	0.073479	-0.000356068	count	1	FALSE
KBTBD2	902	KBTBD2	OK	sexmale	-0.497788	0.143053	-3.47975	0.000515016	-0.00900747	count	1	FALSE
RP9P	242	RP9P	OK	sexmale	-0.114449	0.286702	-0.39919	0.689805	-0.000189298	count	1	FALSE
FKBP9	927	FKBP9	OK	sexmale	0.073737	0.101247	0.728289	0.466541	0.00160217	count	1	FALSE
NT5C3A	686	NT5C3A	OK	sexmale	-0.124369	0.212148	-0.586238	0.557796	-0.00068811	count	1	FALSE
RP9	323	RP9	OK	sexmale	-1.13848	0.335238	-3.39603	0.000700037	-0.00297393	count	1	FALSE
BBS9	287	BBS9	OK	sexmale	0.0959763	0.308147	0.311463	0.755489	0.000237816	count	1	FALSE
ENSG00000236494	9	ENSG00000236494	OK	sexmale	-1.33625	1.9929	-0.670507	0.502629	-6.91671e-05	count	1	FALSE
DPY19L1	559	DPY19L1	OK	sexmale	-0.580849	0.315958	-1.83838	0.0661878	-0.00136013	count	1	FALSE
ENSG00000189212	19	ENSG00000189212	OK	sexmale	1.61624	1.69779	0.951967	0.341254	1.63614e-05	count	1	FALSE
TBX20	3	TBX20	OK	sexmale	19.8414	4508.29	0.00440109	0.996489	4.45204e-05	count	1	FALSE
HERPUD2	614	HERPUD2	OK	sexmale	-0.391261	0.242907	-1.61074	0.107428	-0.00242039	count	1	FALSE
LOC101930085	218	LOC101930085	OK	sexmale	-0.748129	0.453931	-1.64811	0.099521	-0.00162928	count	1	FALSE
LOC100506725	9	LOC100506725	OK	sexmale	-0.16664	0.926914	-0.179779	0.857348	-1.06557e-05	count	1	FALSE
ENSG00000228878	36	ENSG00000228878	OK	sexmale	-2.00991	0.975736	-2.05989	0.0395662	-0.000188861	count	1	FALSE
SEPTIN7	1068	SEPTIN7	OK	sexmale	-0.162427	0.0896487	-1.81182	0.0701968	-0.00560832	count	1	FALSE
ENSG00000260070	51	ENSG00000260070	OK	sexmale	1.57493	0.429104	3.67026	0.000250057	4.03837e-05	count	1	FALSE
KIAA0895	36	KIAA0895	OK	sexmale	-0.179133	1.40716	-0.127301	0.898718	-2.98657e-05	count	1	FALSE
ANLN	13	ANLN	OK	sexmale	1.6858	1.16734	1.44414	0.148891	0.000212598	count	1	FALSE
AOAH	128	AOAH	OK	sexmale	0.295326	0.44884	0.657977	0.510645	3.47387e-05	count	1	FALSE
ELMO1	990	ELMO1	OK	sexmale	0.282026	0.0971489	2.90302	0.00374518	0.0113172	count	1	FALSE
ELMO1-AS1	342	ELMO1-AS1	OK	sexmale	0.369804	0.159277	2.32176	0.0203677	0.000434461	count	1	FALSE
ENSG00000200113	25	ENSG00000200113	OK	sexmale	0.313424	0.703667	0.445416	0.656078	2.44616e-05	count	1	FALSE
GPR141	11	GPR141	OK	sexmale	1.07315	0.821886	1.30571	0.191833	6.63088e-06	count	1	FALSE
EPDR1	154	EPDR1	OK	sexmale	1.57287	0.685498	2.29448	0.0218885	0.000239607	count	1	FALSE
NME8	2	NME8	OK	sexmale	-0.405031	2.80455	-0.144419	0.885187	-2.5574e-06	count	1	FALSE
SFRP4	127	SFRP4	OK	sexmale	-0.0518585	0.891823	-0.0581488	0.953637	-9.87025e-06	count	1	FALSE
STARD3NL	717	STARD3NL	OK	sexmale	-0.192209	0.168068	-1.14364	0.25294	-0.00212409	count	1	FALSE
TRGC2	12	TRGC2	OK	sexmale	2.7937	1.66708	1.6758	0.0939674	4.60312e-05	count	1	FALSE
TRGC1	1	TRGC1	OK	sexmale	-15.5917	3551.76	-0.00438984	0.996498	-1.36481e-07	count	1	FALSE
ENSG00000231916	1	ENSG00000231916	OK	sexmale	-21.2125	1512.55	-0.0140243	0.988812	-3.76845e-05	count	1	FALSE
TRGV9	1	TRGV9	OK	sexmale	-17.222	3008.1	-0.00572519	0.995433	-5.14858e-06	count	1	FALSE
ENSG00000272908	3	ENSG00000272908	OK	sexmale	-16.838	2428.75	-0.00693276	0.994469	-1.29008e-06	count	1	FALSE
TRGV8	3	TRGV8	OK	sexmale	1.58344	1.33342	1.1875	0.235203	4.97843e-06	count	1	FALSE
TRGV7	1	TRGV7	OK	sexmale	-19.7952	1911.23	-0.0103573	0.991737	-9.13294e-06	count	1	FALSE
TRG-AS1	110	TRG-AS1	OK	sexmale	1.73964	0.518503	3.35513	0.000811393	0.00071167	count	1	FALSE
TRGV5	80	TRGV5	OK	sexmale	1.30418	0.662016	1.97001	0.0490056	0.00160125	count	1	FALSE
TRGV5P	14	TRGV5P	OK	sexmale	1.78996	1.04118	1.71916	0.0857747	0.000285884	count	1	FALSE
TRGV4	9	TRGV4	OK	sexmale	1.94871	1.46294	1.33204	0.183031	8.36056e-05	count	1	FALSE
TRGV3	31	TRGV3	OK	sexmale	1.11664	1.21422	0.91964	0.357896	0.000202998	count	1	FALSE
TRGV2	1	TRGV2	OK	sexmale	20.0138	4506.82	0.00444078	0.996457	2.63365e-06	count	1	FALSE
TRGV1	11	TRGV1	OK	sexmale	3.57894	1.35145	2.64822	0.00816929	4.76634e-05	count	1	FALSE
AMPH	106	AMPH	OK	sexmale	1.2139	1.10421	1.09933	0.271785	0.000108499	count	1	FALSE
FAM183BP	2	FAM183BP	OK	sexmale	-16.7196	5889.22	-0.00283902	0.997735	-1.14612e-06	count	1	FALSE
VPS41	639	VPS41	OK	sexmale	-0.287053	0.239228	-1.19992	0.230346	-0.00213503	count	1	FALSE
POU6F2	33	POU6F2	OK	sexmale	0.592589	0.436676	1.35705	0.174953	1.97573e-05	count	1	FALSE
YAE1	270	YAE1	OK	sexmale	-0.623981	0.311326	-2.00427	0.0452053	-0.00149492	count	1	FALSE
ENSG00000236015	1	ENSG00000236015	OK	sexmale	-18.4307	7426.16	-0.00248186	0.99802	-2.33358e-06	count	1	FALSE
ENSG00000231951	9	ENSG00000231951	OK	sexmale	-0.977299	1.05474	-0.926578	0.354282	-6.68266e-05	count	1	FALSE
ENSG00000106540	8	ENSG00000106540	OK	sexmale	-1.07107	1.06886	-1.00207	0.31646	-7.07366e-05	count	1	FALSE
RALA	821	RALA	OK	sexmale	-0.404209	0.143014	-2.82635	0.00476525	-0.00880884	count	1	FALSE
ENSG00000228554	5	ENSG00000228554	OK	sexmale	3.45441	1.90425	1.81405	0.069852	5.91191e-05	count	1	FALSE
ENSG00000188185	93	ENSG00000188185	OK	sexmale	0.773517	0.70763	1.09311	0.274506	9.21189e-05	count	1	FALSE
LOC112267983	43	LOC112267983	OK	sexmale	0.271983	0.989138	0.27497	0.783374	2.00105e-05	count	1	FALSE
CDK13	477	CDK13	OK	sexmale	-0.321494	0.27298	-1.17772	0.23908	-0.00171099	count	1	FALSE
MPLKIP	749	MPLKIP	OK	sexmale	0.0194133	0.171679	0.113079	0.909982	0.000195463	count	1	FALSE
SUGCT	106	SUGCT	OK	sexmale	-0.923995	0.992466	-0.931009	0.351986	-0.000306011	count	1	FALSE
ENSG00000203446	81	ENSG00000203446	OK	sexmale	0.407519	0.333401	1.22231	0.221766	2.50462e-05	count	1	FALSE
ENSG00000227658	2	ENSG00000227658	OK	sexmale	-17.4254	2836.01	-0.00614435	0.995098	-6.31027e-06	count	1	FALSE
LINC01449	4	LINC01449	OK	sexmale	1.01603	1.28533	0.790482	0.429361	8.53905e-06	count	1	FALSE
INHBA	130	INHBA	OK	sexmale	2.39127	1.10039	2.17311	0.0299149	9.50633e-05	count	1	FALSE
INHBA-AS1	57	INHBA-AS1	OK	sexmale	1.48095	0.371316	3.98839	6.94489e-05	7.12092e-05	count	1	FALSE
GLI3	145	GLI3	OK	sexmale	-1.99602	0.679202	-2.93878	0.00334114	-0.000992193	count	1	FALSE
ENSG00000261019	13	ENSG00000261019	OK	sexmale	7.75771	2.01896	3.84244	0.000126463	0.00456759	count	1	FALSE
C7orf25	355	C7orf25	OK	sexmale	0.47431	0.322733	1.46966	0.141845	0.00183449	count	1	FALSE
ENSG00000256646	780	ENSG00000256646	OK	sexmale	-0.330493	0.0967779	-3.41497	0.000653453	-0.00840739	count	1	FALSE
PSMA2	1096	PSMA2	OK	sexmale	-0.343529	0.0992478	-3.46133	0.000551306	-0.00868294	count	1	FALSE
ENSG00000234983	14	ENSG00000234983	OK	sexmale	4.12239	13.8665	0.297291	0.766282	0.000537634	count	1	FALSE
MRPL32	716	MRPL32	OK	sexmale	-0.441802	0.165408	-2.67098	0.00763769	-0.00449581	count	1	FALSE
ENSG00000232006	23	ENSG00000232006	OK	sexmale	3.3597	0.851486	3.94569	8.29299e-05	5.83388e-05	count	1	FALSE
HECW1	120	HECW1	OK	sexmale	0.777792	0.300338	2.58973	0.00969025	0.000103554	count	1	FALSE
STK17A	416	STK17A	OK	sexmale	-0.19442	0.289749	-0.670995	0.502318	-0.000586512	count	1	FALSE
COA1	619	COA1	OK	sexmale	-0.100616	0.193129	-0.52098	0.602451	-0.000618579	count	1	FALSE
BLVRA	695	BLVRA	OK	sexmale	0.519411	0.170503	3.04634	0.00235336	0.00577214	count	1	FALSE
MRPS24	623	MRPS24	OK	sexmale	-0.311037	0.146143	-2.1283	0.0334607	-0.00345535	count	1	FALSE
URGCP-MRPS24	595	URGCP-MRPS24	OK	sexmale	-0.296277	0.145704	-2.03342	0.042171	-0.00324483	count	1	FALSE
URGCP	447	URGCP	OK	sexmale	0.0813039	0.304089	0.267369	0.789219	0.000422081	count	1	FALSE
UBE2D4	531	UBE2D4	OK	sexmale	-0.605967	0.227485	-2.66377	0.00780281	-0.0042891	count	1	FALSE
POLR2J4	400	POLR2J4	OK	sexmale	-0.729935	0.238117	-3.06544	0.00220896	-0.00324818	count	1	FALSE
ENSG00000273432	330	ENSG00000273432	OK	sexmale	-0.831162	0.263441	-3.15502	0.001634	-0.00284502	count	1	FALSE
ENSG00000241057	68	ENSG00000241057	OK	sexmale	-0.750344	0.442113	-1.69718	0.0898528	-0.000140898	count	1	FALSE
ENSG00000239556	66	ENSG00000239556	OK	sexmale	-0.0830307	0.48945	-0.169641	0.865314	-3.84479e-05	count	1	FALSE
SPDYE1-ENSG00000136206	83	SPDYE1-ENSG00000136206	OK	sexmale	0.957582	0.384741	2.4889	0.0129125	0.000237559	count	1	FALSE
ENSG00000228434	109	ENSG00000228434	OK	sexmale	1.20777	0.470777	2.56548	0.0103916	0.000614985	count	1	FALSE
ENSG00000272655	198	ENSG00000272655	OK	sexmale	0.74298	0.35318	2.10369	0.0355578	0.000691339	count	1	FALSE
ENSG00000228903	227	ENSG00000228903	OK	sexmale	-0.491333	0.307536	-1.59765	0.110315	-0.000297265	count	1	FALSE
ENSG00000235314	223	ENSG00000235314	OK	sexmale	0.600085	0.254383	2.35899	0.0184417	0.000187028	count	1	FALSE
DBNL	874	DBNL	OK	sexmale	0.53046	0.13752	3.85734	0.000119062	0.0130578	count	1	FALSE
PGAM2	36	PGAM2	OK	sexmale	0.049802	0.854747	0.0582652	0.953544	1.01327e-05	count	1	FALSE
ENSG00000239775	23	ENSG00000239775	OK	sexmale	0.00605819	1.07366	0.00564258	0.995499	1.06953e-06	count	1	FALSE
POLM	358	POLM	OK	sexmale	0.254447	0.31063	0.819133	0.41283	0.0015355	count	1	FALSE
ENSG00000277792	21	ENSG00000277792	OK	sexmale	1.26666	0.940774	1.3464	0.17836	4.98444e-05	count	1	FALSE
AEBP1	692	AEBP1	OK	sexmale	0.249027	0.217942	1.14263	0.253358	0.00132532	count	1	FALSE
ENSG00000264652	1	ENSG00000264652	OK	sexmale	-18.2695	2927.3	-0.00624108	0.995021	-1.98628e-06	count	1	FALSE
POLD2	675	POLD2	OK	sexmale	0.0356521	0.163821	0.217629	0.827746	0.000716942	count	1	FALSE
MYL7	12	MYL7	OK	sexmale	-2.54984	3.82799	-0.666105	0.505438	-0.000100709	count	1	FALSE
GCK	8	GCK	OK	sexmale	0.305855	5.55988	0.055011	0.956136	1.03306e-06	count	1	FALSE
YKT6	454	YKT6	OK	sexmale	-0.258796	0.2357	-1.09799	0.272371	-0.00119455	count	1	FALSE
CAMK2B	31	CAMK2B	OK	sexmale	-1.95047	2.33433	-0.835558	0.403525	-0.000179485	count	1	FALSE
NUDCD3	779	NUDCD3	OK	sexmale	0.616245	0.159545	3.86253	0.000116584	0.00865466	count	1	FALSE
RPL32P18	220	RPL32P18	OK	sexmale	-0.474316	0.216849	-2.18731	0.0288604	-0.000113818	count	1	FALSE
NPC1L1	25	NPC1L1	OK	sexmale	0.244518	0.795479	0.307385	0.758589	9.02439e-06	count	1	FALSE
DDX56	619	DDX56	OK	sexmale	0.238093	0.178383	1.33473	0.182151	0.00366748	count	1	FALSE
TMED4	731	TMED4	OK	sexmale	-0.300489	0.171809	-1.74897	0.0804838	-0.00330535	count	1	FALSE
OGDH	742	OGDH	OK	sexmale	0.46228	0.147473	3.13468	0.00175089	0.00700099	count	1	FALSE
ZMIZ2	588	ZMIZ2	OK	sexmale	0.369341	0.240189	1.53771	0.124313	0.00179899	count	1	FALSE
PPIA	1603	PPIA	OK	sexmale	-0.0235013	0.0477428	-0.492248	0.62261	-0.00180743	count	1	FALSE
H2AZ2	846	H2AZ2	OK	sexmale	-0.39736	0.152432	-2.60681	0.00922183	-0.00373374	count	1	FALSE
PURB	595	PURB	OK	sexmale	-0.877684	0.340976	-2.57404	0.0101391	-0.00270466	count	1	FALSE
ENSG00000264326	14	ENSG00000264326	OK	sexmale	1.18159	1.0212	1.15706	0.247416	2.61059e-05	count	1	FALSE
ENSG00000272768	10	ENSG00000272768	OK	sexmale	-0.877726	1.73837	-0.504913	0.613688	-2.16148e-05	count	1	FALSE
ENSG00000281768	36	ENSG00000281768	OK	sexmale	0.29296	0.491246	0.596361	0.551016	8.31207e-06	count	1	FALSE
ENSG00000260997	5	ENSG00000260997	OK	sexmale	-18.4681	2152.12	-0.00858136	0.993154	-1.79005e-05	count	1	FALSE
MYO1G	137	MYO1G	OK	sexmale	1.87206	0.822644	2.27566	0.0229948	0.000664668	count	1	FALSE
SNHG15	535	SNHG15	OK	sexmale	0.113964	0.216465	0.526477	0.598628	0.00114238	count	1	FALSE
SNORA9	25	SNORA9	OK	sexmale	0.582167	0.509125	1.14346	0.253013	7.62944e-05	count	1	FALSE
CCM2	531	CCM2	OK	sexmale	0.0344133	0.245438	0.140212	0.88851	0.00025114	count	1	FALSE
ENSG00000280981	109	ENSG00000280981	OK	sexmale	0.738653	0.279032	2.6472	0.00819383	7.45288e-05	count	1	FALSE
NACAD	49	NACAD	OK	sexmale	-2.80324	1.70734	-1.64188	0.100807	-0.000136866	count	1	FALSE
TBRG4	426	TBRG4	OK	sexmale	0.543685	0.25102	2.1659	0.0304623	0.003396	count	1	FALSE
ADCY1	135	ADCY1	OK	sexmale	1.03996	0.566688	1.83515	0.0666644	0.00089041	count	1	FALSE
SEPTIN7P2	347	SEPTIN7P2	OK	sexmale	0.0744754	0.239202	0.31135	0.755574	0.000256098	count	1	FALSE
ENSG00000272556	151	ENSG00000272556	OK	sexmale	0.447965	0.407225	1.10005	0.271474	0.00021247	count	1	FALSE
ENSG00000251378	35	ENSG00000251378	OK	sexmale	0.700355	0.549335	1.27491	0.20252	3.27697e-05	count	1	FALSE
IGFBP1	35	IGFBP1	OK	sexmale	1.31035	0.665586	1.96871	0.0491544	0.00103755	count	1	FALSE
IGFBP3	1049	IGFBP3	OK	sexmale	-0.00732228	0.213345	-0.0343214	0.972625	-0.000590197	count	1	FALSE
LOC730338	19	LOC730338	OK	sexmale	1.3826	0.645912	2.14054	0.0324583	2.50166e-05	count	1	FALSE
TNS3	572	TNS3	OK	sexmale	0.0668963	0.265879	0.251605	0.801378	0.0004746	count	1	FALSE
LINC01447	50	LINC01447	OK	sexmale	0.407943	0.44924	0.908073	0.363973	1.8554e-05	count	1	FALSE
C7orf65	45	C7orf65	OK	sexmale	0.658783	1.41135	0.466775	0.640723	2.70272e-05	count	1	FALSE
HUS1	436	HUS1	OK	sexmale	-0.126412	0.236193	-0.535209	0.592578	-0.00056654	count	1	FALSE
LINC00525	16	LINC00525	OK	sexmale	1.35117	1.21619	1.11098	0.266738	0.000652265	count	1	FALSE
PKD1L1	195	PKD1L1	OK	sexmale	0.424947	0.331507	1.28186	0.200071	0.00206755	count	1	FALSE
ENSG00000225507	21	ENSG00000225507	OK	sexmale	-1.54963	0.826155	-1.87571	0.0608729	-0.000207586	count	1	FALSE
SUN3	163	SUN3	OK	sexmale	0.770192	0.228585	3.36939	0.000770811	0.000128714	count	1	FALSE
C7orf57	4	C7orf57	OK	sexmale	-3.42101	2.43991	-1.40211	0.161073	-1.29016e-05	count	1	FALSE
UPP1	820	UPP1	OK	sexmale	-0.0607809	0.130603	-0.465387	0.641716	-0.00176599	count	1	FALSE
ABCA13	86	ABCA13	OK	sexmale	0.727929	0.536652	1.35643	0.17515	7.11191e-05	count	1	FALSE
ENSG00000234686	110	ENSG00000234686	OK	sexmale	-0.104822	0.254416	-0.412008	0.680388	-8.94202e-06	count	1	FALSE
VWC2	58	VWC2	OK	sexmale	0.638077	0.37842	1.68616	0.0919554	3.15875e-05	count	1	FALSE
ENSG00000228005	54	ENSG00000228005	OK	sexmale	0.847327	0.364653	2.32365	0.0202658	3.86565e-05	count	1	FALSE
IKZF1	51	IKZF1	OK	sexmale	-0.1325	1.76064	-0.0752566	0.94002	-3.02958e-06	count	1	FALSE
FIGNL1	141	FIGNL1	OK	sexmale	-0.0886682	0.430486	-0.205972	0.836838	-9.80156e-05	count	1	FALSE
GRB10	913	GRB10	OK	sexmale	-0.0494171	0.14686	-0.336491	0.736544	-0.00137724	count	1	FALSE
COBL	18	COBL	OK	sexmale	-0.000266335	1.82852	-0.000145657	0.999884	-4.47484e-08	count	1	FALSE
ENSG00000228897	24	ENSG00000228897	OK	sexmale	0.616941	0.626623	0.984549	0.324991	2.52315e-05	count	1	FALSE
ENSG00000227080	13	ENSG00000227080	OK	sexmale	-0.0809379	1.17843	-0.0686829	0.94525	-1.93642e-06	count	1	FALSE
EGFR	152	EGFR	OK	sexmale	0.33993	0.617718	0.550301	0.582188	0.000263004	count	1	FALSE
EGFR-AS1	17	EGFR-AS1	OK	sexmale	0.719854	1.1428	0.629907	0.528843	1.58076e-05	count	1	FALSE
LANCL2	180	LANCL2	OK	sexmale	-0.396544	0.540794	-0.733262	0.463503	-0.000369095	count	1	FALSE
VOPP1	945	VOPP1	OK	sexmale	0.0349732	0.135211	0.258656	0.795933	0.000867797	count	1	FALSE
FKBP9P1	191	FKBP9P1	OK	sexmale	-0.195671	0.421244	-0.464508	0.642346	-7.15825e-05	count	1	FALSE
ENSG00000275853	203	ENSG00000275853	OK	sexmale	0.767756	0.172021	4.46315	8.62681e-06	0.000109936	count	0.253628	FALSE
ENSG00000226278	96	ENSG00000226278	OK	sexmale	-2.56449	1.00055	-2.56307	0.0104636	-0.000162148	count	1	FALSE
SEPTIN14	101	SEPTIN14	OK	sexmale	0.0829261	0.751918	0.110286	0.912196	5.1256e-06	count	1	FALSE
ENSG00000249773	285	ENSG00000249773	OK	sexmale	-0.554972	0.25793	-2.15164	0.0315714	-0.00129285	count	1	FALSE
ZNF713	316	ZNF713	OK	sexmale	1.0589	0.380474	2.7831	0.00544598	0.000538781	count	1	FALSE
NIPSNAP2	728	NIPSNAP2	OK	sexmale	-0.307659	0.167553	-1.83618	0.0665113	-0.00370634	count	1	FALSE
MRPS17	440	MRPS17	OK	sexmale	-0.638888	0.241801	-2.64221	0.00831503	-0.00195896	count	1	FALSE
PSPH	346	PSPH	OK	sexmale	-1.09225	0.324644	-3.36445	0.000784633	-0.00173943	count	1	FALSE
CCT6A	1108	CCT6A	OK	sexmale	-0.0146935	0.107141	-0.137142	0.890935	-0.000411962	count	1	FALSE
SUMF2	906	SUMF2	OK	sexmale	-0.148224	0.12214	-1.21356	0.225091	-0.0034136	count	1	FALSE
PHKG1	683	PHKG1	OK	sexmale	-0.186579	0.118084	-1.58006	0.114286	-0.00114386	count	1	FALSE
CHCHD2	1482	CHCHD2	OK	sexmale	-0.108733	0.059437	-1.82938	0.0675246	-0.00437995	count	1	FALSE
NUPR2	4	NUPR2	OK	sexmale	2.93706	7.39332	0.397258	0.691229	2.15204e-06	count	1	FALSE
ENSG00000230191	224	ENSG00000230191	OK	sexmale	0.208435	0.167414	1.24502	0.213301	3.84568e-05	count	1	FALSE
ENSG00000237268	18	ENSG00000237268	OK	sexmale	-1.32457	1.17284	-1.12936	0.258909	-0.000215684	count	1	FALSE
ENSG00000278205	19	ENSG00000278205	OK	sexmale	0.439057	0.476114	0.922168	0.356577	6.10744e-06	count	1	FALSE
ENSG00000279072	70	ENSG00000279072	OK	sexmale	0.560487	0.440904	1.27122	0.20383	7.24863e-05	count	1	FALSE
LOC100653233	22	LOC100653233	OK	sexmale	0.755742	0.738132	1.02386	0.306054	0.000285899	count	1	FALSE
ZNF716	133	ZNF716	OK	sexmale	0.971521	0.472046	2.05811	0.0397376	8.16775e-05	count	1	FALSE
ENSG00000233782	26	ENSG00000233782	OK	sexmale	0.659885	0.553938	1.19126	0.233723	1.35239e-05	count	1	FALSE
ENSG00000236299	29	ENSG00000236299	OK	sexmale	0.189006	0.935475	0.202043	0.839908	8.26143e-06	count	1	FALSE
ENSG00000227910	48	ENSG00000227910	OK	sexmale	-0.256457	0.826974	-0.310115	0.756513	-5.32728e-05	count	1	FALSE
ZNF727	71	ZNF727	OK	sexmale	-0.351291	0.634536	-0.553619	0.579915	-0.000204714	count	1	FALSE
RPL6P20	58	RPL6P20	OK	sexmale	-0.384127	0.368476	-1.04248	0.297345	-1.23859e-05	count	1	FALSE
ZNF736	143	ZNF736	OK	sexmale	0.069264	0.405201	0.170938	0.864294	5.46763e-05	count	1	FALSE
ENSG00000227986	22	ENSG00000227986	OK	sexmale	1.15071	0.89736	1.28233	0.19991	7.96208e-05	count	1	FALSE
HNRNPCP7	13	HNRNPCP7	OK	sexmale	-1.72927	3.01264	-0.574003	0.566044	-5.06408e-05	count	1	FALSE
ZNF680	287	ZNF680	OK	sexmale	-0.50423	0.379166	-1.32984	0.183755	-0.000617339	count	1	FALSE
ZNF107	192	ZNF107	OK	sexmale	0.530431	0.381545	1.39022	0.164651	0.00150576	count	1	FALSE
BNIP3P11	3	BNIP3P11	OK	sexmale	19.1416	2352.15	0.00813794	0.993508	2.21143e-05	count	1	FALSE
ZNF138	220	ZNF138	OK	sexmale	-0.173484	0.402725	-0.430776	0.666688	-0.000374483	count	1	FALSE
ZNF273	351	ZNF273	OK	sexmale	0.416252	0.306956	1.35606	0.175266	0.000932345	count	1	FALSE
LOC441239	33	LOC441239	OK	sexmale	0.237853	0.769576	0.30907	0.757307	3.00805e-05	count	1	FALSE
MTDHP1	6	MTDHP1	OK	sexmale	-5.71359	5.62809	-1.01519	0.310164	-0.000141888	count	1	FALSE
ZNF117	376	ZNF117	OK	sexmale	0.883457	0.359982	2.45417	0.0142243	0.00371189	count	1	FALSE
ERV3-1	254	ERV3-1	OK	sexmale	0.0306146	0.364256	0.0840468	0.933029	7.67881e-05	count	1	FALSE
CCT6P3	229	CCT6P3	OK	sexmale	-0.80191	0.536515	-1.49466	0.135194	-0.000813351	count	1	FALSE
ENSG00000239985	23	ENSG00000239985	OK	sexmale	-1.50989	0.930139	-1.62329	0.104719	-8.62431e-05	count	1	FALSE
INTS4P1	12	INTS4P1	OK	sexmale	-0.637481	1.36552	-0.466841	0.640676	-1.39169e-05	count	1	FALSE
ENSG00000282381	29	ENSG00000282381	OK	sexmale	0.543929	0.614054	0.885801	0.375855	2.07514e-05	count	1	FALSE
ZNF92	251	ZNF92	OK	sexmale	-1.01063	0.336631	-3.0022	0.00272089	-0.00221624	count	1	FALSE
LOC441242	80	LOC441242	OK	sexmale	-0.660599	0.446003	-1.48115	0.138758	-0.000123174	count	1	FALSE
ENSG00000228409	124	ENSG00000228409	OK	sexmale	0.0495464	0.414861	0.119429	0.90495	1.90904e-05	count	1	FALSE
VKORC1L1	367	VKORC1L1	OK	sexmale	-0.403906	0.379474	-1.06439	0.287311	-0.00145607	count	1	FALSE
GUSB	885	GUSB	OK	sexmale	0.24351	0.142914	1.70389	0.088591	0.00485212	count	1	FALSE
ASL	647	ASL	OK	sexmale	0.194799	0.174796	1.11443	0.265257	0.00283321	count	1	FALSE
ENSG00000249319	517	ENSG00000249319	OK	sexmale	-0.0210908	0.166023	-0.127035	0.898928	-0.000138614	count	1	FALSE
CRCP	536	CRCP	OK	sexmale	-0.075319	0.244303	-0.308302	0.757892	-0.000286055	count	1	FALSE
TPST1	318	TPST1	OK	sexmale	-0.152658	0.307727	-0.496082	0.619903	-0.000521147	count	1	FALSE
LINC00174	96	LINC00174	OK	sexmale	0.451069	0.618426	0.729383	0.465872	0.000718756	count	1	FALSE
ENSG00000230189	73	ENSG00000230189	OK	sexmale	-0.423076	0.713091	-0.593298	0.553063	-0.00010064	count	1	FALSE
ENSG00000231234	38	ENSG00000231234	OK	sexmale	-1.53547	0.841669	-1.82431	0.068287	-4.6304e-05	count	1	FALSE
ENSG00000279785	18	ENSG00000279785	OK	sexmale	0.425811	0.637264	0.668187	0.504108	8.41862e-06	count	1	FALSE
ENSG00000223473	81	ENSG00000223473	OK	sexmale	1.13959	0.526379	2.16497	0.0305341	0.000389413	count	1	FALSE
GS1-124K5.4	35	GS1-124K5.4	OK	sexmale	0.66979	0.7333	0.913391	0.361171	0.000100482	count	1	FALSE
ENSG00000234500	12	ENSG00000234500	OK	sexmale	-0.823912	0.991952	-0.830597	0.406322	-0.00016711	count	1	FALSE
GS1-124K5.11	353	GS1-124K5.11	OK	sexmale	0.376961	0.424516	0.88798	0.374682	0.000390102	count	1	FALSE
ENSG00000275400	142	ENSG00000275400	OK	sexmale	0.725414	0.271161	2.67521	0.00754251	0.000569342	count	1	FALSE
ENSG00000232559	160	ENSG00000232559	OK	sexmale	0.24039	0.301496	0.797324	0.425378	0.000217133	count	1	FALSE
RPL35P5	63	RPL35P5	OK	sexmale	-0.638401	0.38184	-1.67191	0.0947338	-3.76924e-05	count	1	FALSE
KCTD7	476	KCTD7	OK	sexmale	-0.38652	0.243011	-1.59055	0.111904	-0.00224973	count	1	FALSE
ENSG00000226824	29	ENSG00000226824	OK	sexmale	-0.843592	0.90392	-0.93326	0.350823	-0.000112661	count	1	FALSE
RABGEF1	511	RABGEF1	OK	sexmale	-0.466475	0.231672	-2.01352	0.0442235	-0.00296304	count	1	FALSE
ENSG00000272831	183	ENSG00000272831	OK	sexmale	-0.80286	0.381768	-2.103	0.0356174	-0.00123252	count	1	FALSE
ENSG00000271064	5	ENSG00000271064	OK	sexmale	0.942483	0.958377	0.983416	0.325548	5.07545e-05	count	1	FALSE
GTF2IRD1P1	129	GTF2IRD1P1	OK	sexmale	-0.373554	0.407609	-0.916451	0.359565	-0.000662334	count	1	FALSE
ENSG00000273142	75	ENSG00000273142	OK	sexmale	0.282353	0.629362	0.448633	0.653755	0.000295944	count	1	FALSE
ENSG00000274135	33	ENSG00000274135	OK	sexmale	0.00345918	0.505546	0.00684246	0.994541	5.94844e-08	count	1	FALSE
TMEM248	939	TMEM248	OK	sexmale	-0.374926	0.187234	-2.00245	0.0454011	-0.00382773	count	1	FALSE
TYW1	670	TYW1	OK	sexmale	-0.391354	0.139883	-2.79772	0.00520657	-0.00238378	count	1	FALSE
SPDYE21	34	SPDYE21	OK	sexmale	-1.4416	0.973392	-1.481	0.138798	-7.84433e-05	count	1	FALSE
PMS2P4	211	PMS2P4	OK	sexmale	0.0599484	0.24778	0.241942	0.808855	6.75282e-05	count	1	FALSE
STAG3L4	256	STAG3L4	OK	sexmale	0.0318221	0.29515	0.107817	0.914154	6.96725e-05	count	1	FALSE
ENSG00000273448	93	ENSG00000273448	OK	sexmale	0.306662	0.444856	0.689351	0.4907	2.97694e-05	count	1	FALSE
ENSG00000235475	11	ENSG00000235475	OK	sexmale	2.98903	1.33381	2.24097	0.0251615	3.86963e-05	count	1	FALSE
ENSG00000265600	22	ENSG00000265600	OK	sexmale	1.39332	0.689826	2.01981	0.0435652	1.95787e-05	count	1	FALSE
ENSG00000236531	37	ENSG00000236531	OK	sexmale	1.70379	0.392573	4.34005	1.51151e-05	7.3268e-05	count	0.442752	FALSE
ENSG00000228429	59	ENSG00000228429	OK	sexmale	0.521883	0.346213	1.5074	0.1319	2.38473e-05	count	1	FALSE
MTCO1P25	71	MTCO1P25	OK	sexmale	0.804609	0.296088	2.71747	0.00664759	5.18516e-05	count	1	FALSE
AUTS2	111	AUTS2	OK	sexmale	-1.20559	0.663465	-1.81711	0.0693821	-0.000658838	count	1	FALSE
GALNT17	77	GALNT17	OK	sexmale	0.599419	0.49922	1.20071	0.230037	3.90268e-05	count	1	FALSE
CALN1	74	CALN1	OK	sexmale	1.11642	0.504817	2.21153	0.0271366	7.96709e-05	count	1	FALSE
TYW1B	82	TYW1B	OK	sexmale	0.73928	0.617871	1.1965	0.231676	0.000241892	count	1	FALSE
RN7SL377P	39	RN7SL377P	OK	sexmale	0.739553	0.465454	1.58888	0.112279	3.07763e-05	count	1	FALSE
SBDSP1	407	SBDSP1	OK	sexmale	-0.605984	0.23812	-2.54487	0.0110227	-0.00100789	count	1	FALSE
RN7SL625P	49	RN7SL625P	OK	sexmale	0.573421	0.384259	1.49228	0.135818	2.47359e-05	count	1	FALSE
POM121	492	POM121	OK	sexmale	0.104221	0.195653	0.532682	0.594326	0.00033816	count	1	FALSE
ENSG00000272843	13	ENSG00000272843	OK	sexmale	-1.10648	1.77851	-0.62214	0.533936	-9.88534e-05	count	1	FALSE
NSUN5P2	207	NSUN5P2	OK	sexmale	0.840561	0.288619	2.91236	0.00363561	0.000706778	count	1	FALSE
TRIM74-ENSG00000174353	349	TRIM74-ENSG00000174353	OK	sexmale	0.834362	0.278735	2.99338	0.00280027	0.00180284	count	1	FALSE
ENSG00000229018	191	ENSG00000229018	OK	sexmale	0.152528	0.239905	0.635786	0.525005	5.46241e-05	count	1	FALSE
ENSG00000275976	32	ENSG00000275976	OK	sexmale	-0.0280241	0.562838	-0.0497907	0.960295	-1.27486e-06	count	1	FALSE
GTF2IP4	82	GTF2IP4	OK	sexmale	-0.380225	0.402313	-0.945097	0.344749	-3.15282e-05	count	1	FALSE
NCF1B	7	NCF1B	OK	sexmale	-18.9473	2214.8	-0.00855486	0.993175	-1.06333e-05	count	1	FALSE
ENSG00000205578	29	ENSG00000205578	OK	sexmale	-2.36639	1.33531	-1.77217	0.0765521	-8.30839e-05	count	1	FALSE
NSUN5	194	NSUN5	OK	sexmale	-0.292983	0.575644	-0.508967	0.610844	-0.000255577	count	1	FALSE
ENSG00000225005	36	ENSG00000225005	OK	sexmale	0.118777	0.462321	0.256914	0.797277	2.49135e-06	count	1	FALSE
FKBP6	6	FKBP6	OK	sexmale	-0.177858	2.01026	-0.0884751	0.92951	-1.31086e-06	count	1	FALSE
FZD9	5	FZD9	OK	sexmale	3.80251	8.56212	0.444109	0.657023	5.76668e-05	count	1	FALSE
BAZ1B	731	BAZ1B	OK	sexmale	0.426601	0.18719	2.27897	0.0227969	0.00487036	count	1	FALSE
BCL7B	651	BCL7B	OK	sexmale	0.0791667	0.203872	0.388317	0.697832	0.000458309	count	1	FALSE
TBL2	403	TBL2	OK	sexmale	0.440305	0.301195	1.46186	0.143971	0.00307775	count	1	FALSE
MLXIPL	136	MLXIPL	OK	sexmale	0.526561	0.261235	2.01566	0.0439981	6.30867e-05	count	1	FALSE
ENSG00000274080	65	ENSG00000274080	OK	sexmale	1.60073	0.372983	4.29171	1.87671e-05	0.000111931	count	0.549218	FALSE
VPS37D	22	VPS37D	OK	sexmale	-1.29735	1.31189	-0.988913	0.322852	-7.64791e-05	count	1	FALSE
DNAJC30	398	DNAJC30	OK	sexmale	-0.921699	0.256543	-3.59276	0.000336851	-0.00557495	count	1	FALSE
BUD23	945	BUD23	OK	sexmale	-0.0118917	0.134839	-0.0881919	0.929735	-0.000147026	count	1	FALSE
STX1A	126	STX1A	OK	sexmale	0.0868628	0.493982	0.175842	0.86044	7.48189e-05	count	1	FALSE
ENSG00000225969	39	ENSG00000225969	OK	sexmale	-0.101956	0.648696	-0.157172	0.875129	-2.82177e-05	count	1	FALSE
ABHD11	309	ABHD11	OK	sexmale	0.397152	0.409445	0.969976	0.332201	0.00106411	count	1	FALSE
CLDN4	32	CLDN4	OK	sexmale	0.291383	0.574491	0.507202	0.612081	3.12513e-06	count	1	FALSE
METTL27	40	METTL27	OK	sexmale	0.786969	0.785829	1.00145	0.316757	0.000394092	count	1	FALSE
ENSG00000261467	49	ENSG00000261467	OK	sexmale	0.53074	0.385817	1.37563	0.169124	3.74167e-05	count	1	FALSE
ELN	1288	ELN	OK	sexmale	-0.505498	0.219998	-2.29774	0.0217021	-0.00514341	count	1	FALSE
ENSG00000232415	278	ENSG00000232415	OK	sexmale	-0.469078	0.312389	-1.50158	0.133398	-0.000191668	count	1	FALSE
LIMK1	318	LIMK1	OK	sexmale	-0.492045	0.454104	-1.08355	0.278724	-0.00107373	count	1	FALSE
EIF4H	1232	EIF4H	OK	sexmale	0.2838	0.0984777	2.88187	0.00400466	0.00972255	count	1	FALSE
LAT2	193	LAT2	OK	sexmale	0.841263	0.523942	1.60564	0.108545	0.000198151	count	1	FALSE
RFC2	438	RFC2	OK	sexmale	-0.269303	0.259474	-1.03788	0.299478	-0.00143821	count	1	FALSE
CLIP2	172	CLIP2	OK	sexmale	-0.60404	0.543298	-1.1118	0.266387	-0.000728962	count	1	FALSE
GTF2IRD1	225	GTF2IRD1	OK	sexmale	0.247389	0.527255	0.469202	0.638987	0.000208769	count	1	FALSE
ENSG00000280743	22	ENSG00000280743	OK	sexmale	0.465442	0.704139	0.661009	0.5087	4.87012e-06	count	1	FALSE
GTF2I	789	GTF2I	OK	sexmale	0.350097	0.17454	2.00583	0.0450389	0.00191894	count	1	FALSE
LOC101926943	381	LOC101926943	OK	sexmale	0.633308	0.192059	3.29747	0.000996457	0.00107326	count	1	FALSE
NCF1	79	NCF1	OK	sexmale	0.65644	1.36423	0.48118	0.630453	4.98562e-05	count	1	FALSE
GTF2IRD2	337	GTF2IRD2	OK	sexmale	-0.729662	0.378717	-1.92667	0.0541933	-0.000342731	count	1	FALSE
ENSG00000277072	247	ENSG00000277072	OK	sexmale	0.699541	0.30409	2.30044	0.021548	0.00106239	count	1	FALSE
ENSG00000123965	111	ENSG00000123965	OK	sexmale	-0.511963	0.371635	-1.3776	0.168516	-6.08156e-05	count	1	FALSE
CASTOR2	18	CASTOR2	OK	sexmale	1.62949	1.48177	1.09969	0.271628	7.13678e-05	count	1	FALSE
RCC1L	369	RCC1L	OK	sexmale	-0.13213	0.325515	-0.405911	0.684861	-0.000589485	count	1	FALSE
ENSG00000277127	22	ENSG00000277127	OK	sexmale	-0.138735	0.611408	-0.226911	0.820521	-1.8981e-06	count	1	FALSE
GTF2IRD2B	243	GTF2IRD2B	OK	sexmale	-0.42443	0.291946	-1.4538	0.146194	-0.000130665	count	1	FALSE
NCF1C	36	NCF1C	OK	sexmale	-0.261816	0.634754	-0.412469	0.680049	-9.9683e-06	count	1	FALSE
GTF2IP1	124	GTF2IP1	OK	sexmale	-0.416493	0.29766	-1.39922	0.161936	-4.97911e-05	count	1	FALSE
ENSG00000276840	66	ENSG00000276840	OK	sexmale	-0.242008	0.397476	-0.60886	0.542701	-3.68609e-05	count	1	FALSE
ENSG00000278416	61	ENSG00000278416	OK	sexmale	-0.538684	0.408637	-1.31825	0.187605	-3.22277e-05	count	1	FALSE
ENSG00000205583	78	ENSG00000205583	OK	sexmale	-0.789733	0.400852	-1.97014	0.0489908	-7.47842e-05	count	1	FALSE
TRIM73	270	TRIM73	OK	sexmale	0.536718	0.275906	1.94529	0.051911	0.000247954	count	1	FALSE
NSUN5P1	140	NSUN5P1	OK	sexmale	0.58898	0.360161	1.63532	0.102173	0.000325301	count	1	FALSE
ENSG00000242073	58	ENSG00000242073	OK	sexmale	-2.11016	0.782866	-2.69543	0.0071016	-0.000397845	count	1	FALSE
SPDYE5	99	SPDYE5	OK	sexmale	-0.548476	0.448417	-1.22314	0.221453	-0.000150335	count	1	FALSE
PMS2P3	166	PMS2P3	OK	sexmale	0.112182	0.326811	0.343264	0.731444	2.71342e-05	count	1	FALSE
HIP1	826	HIP1	OK	sexmale	0.131396	0.167828	0.782917	0.433789	0.00119543	count	1	FALSE
ENSG00000279996	66	ENSG00000279996	OK	sexmale	1.75778	0.823808	2.13372	0.0330134	0.000454831	count	1	FALSE
CCL26	32	CCL26	OK	sexmale	-1.87982	1.08574	-1.73138	0.0835719	-9.90205e-05	count	1	FALSE
CCL24	1	CCL24	OK	sexmale	19.4858	4406.98	0.00442157	0.996473	4.22237e-06	count	1	FALSE
RHBDD2	843	RHBDD2	OK	sexmale	0.136884	0.148592	0.921207	0.357078	0.00211027	count	1	FALSE
POR	873	POR	OK	sexmale	0.141676	0.168007	0.843273	0.399199	0.00168184	count	1	FALSE
STYXL1	351	STYXL1	OK	sexmale	-0.483226	0.253036	-1.90971	0.0563449	-0.00178958	count	1	FALSE
ENSG00000280388	45	ENSG00000280388	OK	sexmale	1.77054	0.81429	2.17434	0.0298221	6.32766e-05	count	1	FALSE
MDH2	1072	MDH2	OK	sexmale	0.0301453	0.094716	0.31827	0.750321	0.00108564	count	1	FALSE
ENSG00000227038	99	ENSG00000227038	OK	sexmale	-0.0798687	0.48435	-0.164899	0.869044	-8.20115e-06	count	1	FALSE
SRRM3	48	SRRM3	OK	sexmale	-0.878782	1.2571	-0.699057	0.484616	-0.000269131	count	1	FALSE
YWHAG	766	YWHAG	OK	sexmale	-0.522375	0.210824	-2.47778	0.0133204	-0.00296275	count	1	FALSE
SSC4D	24	SSC4D	OK	sexmale	1.00443	1.22614	0.819179	0.412803	0.000204568	count	1	FALSE
ZP3	108	ZP3	OK	sexmale	-0.656257	1.19817	-0.547718	0.58396	-0.000256049	count	1	FALSE
DTX2	311	DTX2	OK	sexmale	0.602136	0.313164	1.92275	0.0546846	0.00206897	count	1	FALSE
ENSG00000250614	7	ENSG00000250614	OK	sexmale	-1.41814	1.63499	-0.867369	0.385867	-7.76619e-06	count	1	FALSE
UPK3B	37	UPK3B	OK	sexmale	2.32003	1.21053	1.91654	0.0554694	0.000402141	count	1	FALSE
ENSG00000230305	20	ENSG00000230305	OK	sexmale	-0.932134	0.716457	-1.30103	0.19343	-2.44032e-05	count	1	FALSE
SPDYE1-ENSG00000185040	92	SPDYE1-ENSG00000185040	OK	sexmale	-0.413195	0.401111	-1.03013	0.303102	-5.79064e-05	count	1	FALSE
LOC100133091	185	LOC100133091	OK	sexmale	-0.629693	0.327308	-1.92385	0.0545461	-0.000477654	count	1	FALSE
POMZP3	213	POMZP3	OK	sexmale	-0.6289	0.320265	-1.96368	0.0497356	-0.000433886	count	1	FALSE
ENSG00000186704	105	ENSG00000186704	OK	sexmale	0.0806628	0.435878	0.185058	0.853206	4.15577e-05	count	1	FALSE
DTX2P1-UPK3BP1-PMS2P11	110	DTX2P1-UPK3BP1-PMS2P11	OK	sexmale	0.496497	0.381513	1.30139	0.193308	0.000215726	count	1	FALSE
UPK3BP1	28	UPK3BP1	OK	sexmale	0.312643	0.718183	0.435325	0.663384	2.20131e-05	count	1	FALSE
ENSG00000233448	33	ENSG00000233448	OK	sexmale	2.03354	0.652667	3.11574	0.00186666	0.000188432	count	1	FALSE
ENSG00000259628	24	ENSG00000259628	OK	sexmale	2.69976	0.760598	3.54952	0.000396818	0.000722666	count	1	FALSE
ENSG00000225726	9	ENSG00000225726	OK	sexmale	-3.26445	1.49249	-2.18725	0.0288648	-0.000125004	count	1	FALSE
ENSG00000214439	60	ENSG00000214439	OK	sexmale	-0.0553698	0.515961	-0.107314	0.914553	-5.95418e-06	count	1	FALSE
CCDC146	151	CCDC146	OK	sexmale	-0.0815799	0.585717	-0.139282	0.889244	-0.000137328	count	1	FALSE
FGL2	584	FGL2	OK	sexmale	-0.410604	0.476073	-0.862482	0.388549	-0.000322166	count	1	FALSE
ENSG00000250990	7	ENSG00000250990	OK	sexmale	2.00103	1.15563	1.73155	0.083542	3.0757e-05	count	1	FALSE
GSAP	159	GSAP	OK	sexmale	-0.957628	0.833827	-1.14847	0.25094	-0.0017548	count	1	FALSE
ENSG00000273341	14	ENSG00000273341	OK	sexmale	-0.558686	0.808647	-0.690889	0.489733	-3.63244e-06	count	1	FALSE
PTPN12	945	PTPN12	OK	sexmale	-0.528238	0.184492	-2.8632	0.00424712	-0.00701525	count	1	FALSE
APTR	142	APTR	OK	sexmale	-0.371315	0.575425	-0.645289	0.51883	-0.000273869	count	1	FALSE
RSBN1L	624	RSBN1L	OK	sexmale	-0.687862	0.228992	-3.00387	0.00270604	-0.00302804	count	1	FALSE
TMEM60	449	TMEM60	OK	sexmale	-0.583059	0.27344	-2.13231	0.0331298	-0.0026197	count	1	FALSE
PHTF2	346	PHTF2	OK	sexmale	0.0352397	0.319349	0.110349	0.912146	9.13602e-05	count	1	FALSE
ENSG00000232756	49	ENSG00000232756	OK	sexmale	1.217	0.391296	3.11019	0.00190184	5.52225e-05	count	1	FALSE
MAGI2	161	MAGI2	OK	sexmale	0.537019	0.532442	1.0086	0.313317	0.00027945	count	1	FALSE
MAGI2-AS3	740	MAGI2-AS3	OK	sexmale	0.399651	0.186702	2.14058	0.0324548	0.00281493	count	1	FALSE
GNAI1	267	GNAI1	OK	sexmale	0.141349	0.305661	0.462437	0.643829	0.000658157	count	1	FALSE
CD36	475	CD36	OK	sexmale	0.282995	0.419284	0.674948	0.499804	0.00286538	count	1	FALSE
SEMA3C	175	SEMA3C	OK	sexmale	0.0843728	0.77295	0.109157	0.913091	2.5058e-05	count	1	FALSE
HGF	82	HGF	OK	sexmale	-1.21695	1.03018	-1.18129	0.237658	-0.000677725	count	1	FALSE
CACNA2D1	282	CACNA2D1	OK	sexmale	-0.665203	0.383973	-1.73242	0.0833866	-0.00129343	count	1	FALSE
CACNA2D1-AS1	40	CACNA2D1-AS1	OK	sexmale	0.436605	0.465083	0.938768	0.347988	1.96485e-05	count	1	FALSE
PCLO	33	PCLO	OK	sexmale	3.44469	1.9575	1.75973	0.0786393	0.000248318	count	1	FALSE
SEMA3E	90	SEMA3E	OK	sexmale	-1.51516	0.980121	-1.54589	0.122323	-0.00167149	count	1	FALSE
SEMA3A	224	SEMA3A	OK	sexmale	-0.415571	0.342821	-1.21221	0.225607	-0.00144862	count	1	FALSE
ENSG00000280325	427	ENSG00000280325	OK	sexmale	0.15337	0.150595	1.01842	0.308626	0.00049949	count	1	FALSE
ENSG00000232019	390	ENSG00000232019	OK	sexmale	0.121027	0.150453	0.804423	0.421269	0.000259879	count	1	FALSE
SEMA3D	115	SEMA3D	OK	sexmale	-1.2049	0.612177	-1.96822	0.0492104	-0.00167716	count	1	FALSE
GRM3	5	GRM3	OK	sexmale	8.35149	6.38892	1.30718	0.191333	1.85463e-05	count	1	FALSE
ELAPOR2	139	ELAPOR2	OK	sexmale	1.11549	0.502789	2.2186	0.0266504	0.00124258	count	1	FALSE
LOC101927420	35	LOC101927420	OK	sexmale	1.83223	0.686408	2.6693	0.00767597	0.000799126	count	1	FALSE
DMTF1	686	DMTF1	OK	sexmale	0.436356	0.201145	2.16936	0.0301985	0.00375245	count	1	FALSE
TMEM243	691	TMEM243	OK	sexmale	-0.110843	0.178791	-0.619956	0.535373	-0.000799964	count	1	FALSE
ENSG00000200397	18	ENSG00000200397	OK	sexmale	0.960732	0.821457	1.16955	0.242354	3.3638e-05	count	1	FALSE
ENSG00000182165	453	ENSG00000182165	OK	sexmale	-0.572405	0.192848	-2.96817	0.00303919	-0.00366965	count	1	FALSE
ENSG00000273623	216	ENSG00000273623	OK	sexmale	-0.582045	0.263609	-2.20798	0.0273835	-0.000772007	count	1	FALSE
ENSG00000276185	332	ENSG00000276185	OK	sexmale	-0.563602	0.199652	-2.82292	0.0048163	-0.0013637	count	1	FALSE
CROT	267	CROT	OK	sexmale	-0.539863	0.384429	-1.40433	0.160411	-0.000710308	count	1	FALSE
ABCB4	84	ABCB4	OK	sexmale	-0.169693	0.549408	-0.308866	0.757463	-0.000135574	count	1	FALSE
ABCB1	470	ABCB1	OK	sexmale	-0.516418	0.25201	-2.04919	0.0406019	-0.00709194	count	1	FALSE
RUNDC3B	341	RUNDC3B	OK	sexmale	0.199496	0.301048	0.662673	0.507633	0.00164373	count	1	FALSE
SLC25A40	223	SLC25A40	OK	sexmale	0.0393086	0.423863	0.092739	0.926122	4.56256e-05	count	1	FALSE
DBF4	191	DBF4	OK	sexmale	-0.437445	0.382978	-1.14222	0.25353	-0.000462666	count	1	FALSE
ADAM22	124	ADAM22	OK	sexmale	1.81866	0.42867	4.24257	2.33324e-05	0.00270501	count	0.681634	FALSE
SRI	1115	SRI	OK	sexmale	-0.185591	0.107089	-1.73306	0.0832737	-0.00451349	count	1	FALSE
SRI-AS1	547	SRI-AS1	OK	sexmale	-0.143858	0.110068	-1.30699	0.1914	-0.000599998	count	1	FALSE
ENSG00000228113	59	ENSG00000228113	OK	sexmale	1.65412	0.555288	2.97886	0.00293576	0.000167017	count	1	FALSE
STEAP4	152	STEAP4	OK	sexmale	1.50975	0.562896	2.68211	0.00738931	0.000511634	count	1	FALSE
ENSG00000238358	33	ENSG00000238358	OK	sexmale	-0.0651777	0.675117	-0.0965429	0.923101	-3.16404e-06	count	1	FALSE
STEAP1	92	STEAP1	OK	sexmale	-2.06557	0.870762	-2.37214	0.0178003	-0.000856917	count	1	FALSE
STEAP2	143	STEAP2	OK	sexmale	-1.25373	0.69012	-1.81668	0.0694481	-0.000267922	count	1	FALSE
CFAP69	282	CFAP69	OK	sexmale	0.121908	0.565149	0.215709	0.829241	7.45415e-05	count	1	FALSE
ENSG00000234459	11	ENSG00000234459	OK	sexmale	0.908031	1.03856	0.874321	0.382072	3.08625e-05	count	1	FALSE
GTPBP10	377	GTPBP10	OK	sexmale	0.426023	0.281194	1.51505	0.129953	0.000891955	count	1	FALSE
CLDN12	203	CLDN12	OK	sexmale	0.268922	0.396285	0.678607	0.497482	0.000198139	count	1	FALSE
ENSG00000273299	36	ENSG00000273299	OK	sexmale	-1.10758	1.1797	-0.938871	0.347935	-4.68557e-05	count	1	FALSE
CDK14	84	CDK14	OK	sexmale	0.265961	0.560148	0.474805	0.634989	4.26284e-05	count	1	FALSE
ENSG00000251154	17	ENSG00000251154	OK	sexmale	-1.13135	1.22801	-0.921289	0.357035	-1.80067e-05	count	1	FALSE
ENSG00000223969	1	ENSG00000223969	OK	sexmale	9.77311	1795.51	0.00544309	0.995658	0	count	1	FALSE
TVP23CP1	4	TVP23CP1	OK	sexmale	6.14175	4.25282	1.44416	0.148885	3.97888e-05	count	1	FALSE
FZD1	184	FZD1	OK	sexmale	0.00293478	0.471459	0.00622489	0.995034	3.18637e-06	count	1	FALSE
ENSG00000243144	3	ENSG00000243144	OK	sexmale	-17.0707	12.5424	-1.36104	0.173688	-1.07893e-05	count	1	FALSE
MTERF1	168	MTERF1	OK	sexmale	0.115917	0.484306	0.239346	0.810867	0.000111336	count	1	FALSE
AKAP9	1160	AKAP9	OK	sexmale	-0.181155	0.136756	-1.32466	0.185468	-0.00398247	count	1	FALSE
CYP51A1	455	CYP51A1	OK	sexmale	-0.323819	0.227267	-1.42484	0.154393	-0.00142727	count	1	FALSE
LRRD1	399	LRRD1	OK	sexmale	-0.28643	0.221211	-1.29482	0.195563	-0.00109206	count	1	FALSE
CYP51A1-AS1	13	CYP51A1-AS1	OK	sexmale	-2.50623	1.55463	-1.61211	0.107131	-0.000382503	count	1	FALSE
KRIT1	712	KRIT1	OK	sexmale	0.155925	0.20928	0.745053	0.456347	0.000959385	count	1	FALSE
ENSG00000243107	157	ENSG00000243107	OK	sexmale	-0.595018	0.495222	-1.20152	0.229724	-0.000311165	count	1	FALSE
ANKIB1	507	ANKIB1	OK	sexmale	-0.0566726	0.270391	-0.209595	0.83401	-0.00028087	count	1	FALSE
GATAD1	698	GATAD1	OK	sexmale	-0.0376131	0.267826	-0.140438	0.888331	-0.000101818	count	1	FALSE
ENSG00000244055	91	ENSG00000244055	OK	sexmale	0.922618	0.525464	1.75581	0.0793068	0.000416161	count	1	FALSE
ERVW-1	146	ERVW-1	OK	sexmale	-0.234736	0.3421	-0.686161	0.492709	-0.000122376	count	1	FALSE
PEX1	382	PEX1	OK	sexmale	0.304014	0.363099	0.837276	0.40256	0.0010023	count	1	FALSE
RBM48	379	RBM48	OK	sexmale	-1.13812	0.292125	-3.896	0.000101726	-0.0055901	count	1	FALSE
FAM133B	636	FAM133B	OK	sexmale	-0.101583	0.211683	-0.479884	0.631374	-0.000425568	count	1	FALSE
CDK6	451	CDK6	OK	sexmale	0.363257	0.260177	1.39619	0.162846	0.00193841	count	1	FALSE
CDK6-AS1	42	CDK6-AS1	OK	sexmale	0.587196	0.616652	0.952233	0.341119	6.90078e-05	count	1	FALSE
SAMD9	488	SAMD9	OK	sexmale	0.319117	0.267147	1.19454	0.232441	0.00156601	count	1	FALSE
SAMD9L	690	SAMD9L	OK	sexmale	0.00867576	0.182369	0.0475726	0.962063	9.2369e-05	count	1	FALSE
VPS50	394	VPS50	OK	sexmale	-0.0550856	0.296798	-0.1856	0.852782	-0.000191166	count	1	FALSE
CALCR	1	CALCR	OK	sexmale	-15.7364	3946.2	-0.00398773	0.996819	-4.28756e-07	count	1	FALSE
GNGT1	13	GNGT1	OK	sexmale	0.806101	1.06535	0.756655	0.449365	1.7759e-05	count	1	FALSE
ENSG00000237729	62	ENSG00000237729	OK	sexmale	-0.506443	0.377654	-1.34102	0.180099	-2.98933e-05	count	1	FALSE
TFPI2	38	TFPI2	OK	sexmale	-0.420259	0.997966	-0.421115	0.673726	-0.000423723	count	1	FALSE
GNG11	1234	GNG11	OK	sexmale	-0.166007	0.0622944	-2.66487	0.00777729	-0.0213347	count	1	FALSE
ENSG00000278959	9	ENSG00000278959	OK	sexmale	2.92945	75.1481	0.0389823	0.968909	0.0030414	count	1	FALSE
BET1	523	BET1	OK	sexmale	-0.113992	0.231574	-0.492251	0.622608	-0.000777659	count	1	FALSE
ENSG00000236861	48	ENSG00000236861	OK	sexmale	0.884168	0.472009	1.8732	0.0612183	4.90816e-05	count	1	FALSE
CASD1	343	CASD1	OK	sexmale	-0.148866	0.394741	-0.377122	0.706132	-0.000216528	count	1	FALSE
SGCE	407	SGCE	OK	sexmale	0.6991	0.420124	1.66403	0.0962966	0.000512853	count	1	FALSE
PEG10	24	PEG10	OK	sexmale	-0.172997	2.52857	-0.0684169	0.945462	-7.01115e-06	count	1	FALSE
RPS3AP25	103	RPS3AP25	OK	sexmale	-0.493342	0.27009	-1.82658	0.0679444	-2.91273e-05	count	1	FALSE
PPP1R9A	43	PPP1R9A	OK	sexmale	-1.1118	1.55761	-0.713783	0.475463	-3.55689e-05	count	1	FALSE
PON1	26	PON1	OK	sexmale	1.95984	0.815747	2.40252	0.0163933	3.66817e-05	count	1	FALSE
PON3	55	PON3	OK	sexmale	0.763141	0.630467	1.21044	0.226286	9.61722e-05	count	1	FALSE
PON2	988	PON2	OK	sexmale	0.038671	0.11012	0.351172	0.725505	0.000764485	count	1	FALSE
ENSG00000273138	371	ENSG00000273138	OK	sexmale	0.195449	0.145449	1.34376	0.179211	0.000241479	count	1	FALSE
ASB4	105	ASB4	OK	sexmale	1.31056	1.06627	1.2291	0.219212	7.5738e-05	count	1	FALSE
ENSG00000279525	100	ENSG00000279525	OK	sexmale	0.586735	0.273085	2.14854	0.0318169	5.93096e-05	count	1	FALSE
ENSG00000231170	40	ENSG00000231170	OK	sexmale	1.16326	0.539248	2.15718	0.0311364	0.000349339	count	1	FALSE
DYNC1I1	193	DYNC1I1	OK	sexmale	-1.63325	0.432681	-3.77472	0.000165893	-0.0036542	count	1	FALSE
SLC25A13	447	SLC25A13	OK	sexmale	0.609337	0.218794	2.78498	0.00541466	0.00296413	count	1	FALSE
RPL21P74	12	RPL21P74	OK	sexmale	-0.497209	1.20838	-0.411469	0.680782	-2.94089e-05	count	1	FALSE
ENSG00000231764	112	ENSG00000231764	OK	sexmale	0.234865	0.249054	0.94303	0.345805	2.44977e-05	count	1	FALSE
DLX6	10	DLX6	OK	sexmale	-0.62631	1.82329	-0.343505	0.731262	-4.60376e-06	count	1	FALSE
DLX5	225	DLX5	OK	sexmale	0.373805	1.15352	0.324057	0.745936	0.000105619	count	1	FALSE
SDHAF3	166	SDHAF3	OK	sexmale	-0.356844	0.351448	-1.01535	0.310086	-0.000525931	count	1	FALSE
ASNS	108	ASNS	OK	sexmale	-0.39423	0.670735	-0.587759	0.556775	-0.000107618	count	1	FALSE
OR7E7P	5	OR7E7P	OK	sexmale	-2.60241	2.23442	-1.16469	0.244314	-5.04333e-05	count	1	FALSE
OR7E38P	27	OR7E38P	OK	sexmale	-1.9446	0.967867	-2.00916	0.0446842	-6.41636e-05	count	1	FALSE
CCZ1P	60	CCZ1P	OK	sexmale	-1.25436	0.656446	-1.91084	0.0561992	-0.000221062	count	1	FALSE
LMTK2	154	LMTK2	OK	sexmale	-0.153221	0.53586	-0.285935	0.774964	-9.88062e-05	count	1	FALSE
TECPR1	694	TECPR1	OK	sexmale	0.560437	0.218496	2.56497	0.0104067	0.00389849	count	1	FALSE
BRI3	1277	BRI3	OK	sexmale	-0.240167	0.122347	-1.963	0.0498154	-0.00375405	count	1	FALSE
BAIAP2L1	204	BAIAP2L1	OK	sexmale	0.0867572	0.481254	0.180273	0.85696	0.000189574	count	1	FALSE
ENSG00000272950	12	ENSG00000272950	OK	sexmale	-1.64204	2.81214	-0.583911	0.559361	-7.45462e-06	count	1	FALSE
RPS3AP26	92	RPS3AP26	OK	sexmale	-0.50483	0.31167	-1.61976	0.105477	-4.00433e-05	count	1	FALSE
NPTX2	20	NPTX2	OK	sexmale	-2.59967	2.2727	-1.14387	0.252846	-0.00322452	count	1	FALSE
TMEM130	204	TMEM130	OK	sexmale	0.0694822	0.394123	0.176296	0.860083	1.21502e-05	count	1	FALSE
TRRAP	374	TRRAP	OK	sexmale	-0.222855	0.321712	-0.692717	0.488586	-0.000878534	count	1	FALSE
ENSG00000242687	196	ENSG00000242687	OK	sexmale	-0.773024	0.917486	-0.842546	0.399605	-0.000380653	count	1	FALSE
SMURF1	268	SMURF1	OK	sexmale	0.011894	0.380526	0.0312569	0.975068	1.80226e-05	count	1	FALSE
ARPC1A	1225	ARPC1A	OK	sexmale	0.0706309	0.074731	0.945136	0.344729	0.00290416	count	1	FALSE
ARPC1B	1467	ARPC1B	OK	sexmale	0.207504	0.0609462	3.4047	0.000678332	0.0158816	count	1	FALSE
PDAP1	1144	PDAP1	OK	sexmale	0.14532	0.0718302	2.0231	0.0432248	0.00243437	count	1	FALSE
BUD31	931	BUD31	OK	sexmale	-0.463589	0.13697	-3.38461	0.000729596	-0.00761325	count	1	FALSE
PTCD1	775	PTCD1	OK	sexmale	-0.286575	0.120562	-2.37699	0.0175689	-0.00358906	count	1	FALSE
ATP5MF-PTCD1	657	ATP5MF-PTCD1	OK	sexmale	-0.405376	0.140003	-2.89548	0.00383587	-0.00266493	count	1	FALSE
CPSF4	238	CPSF4	OK	sexmale	-0.787362	0.485254	-1.62258	0.104872	-0.00133791	count	1	FALSE
ENSG00000228335	13	ENSG00000228335	OK	sexmale	-1.38444	1.08809	-1.27236	0.203424	-7.00541e-06	count	1	FALSE
ATP5MF	1137	ATP5MF	OK	sexmale	-0.340437	0.110234	-3.08832	0.00204669	-0.00539288	count	1	FALSE
ZNF789	251	ZNF789	OK	sexmale	-0.21305	0.388115	-0.548935	0.583125	-0.000346788	count	1	FALSE
ZNF394	445	ZNF394	OK	sexmale	-0.229021	0.247865	-0.923977	0.355634	-0.0012966	count	1	FALSE
ZKSCAN5	222	ZKSCAN5	OK	sexmale	-0.434802	0.422294	-1.02962	0.30334	-0.00150125	count	1	FALSE
FAM200A	164	FAM200A	OK	sexmale	-0.59827	0.401006	-1.49192	0.135912	-0.000883105	count	1	FALSE
ZNF655	470	ZNF655	OK	sexmale	-0.820896	0.306369	-2.67943	0.00744843	-0.00359215	count	1	FALSE
ENSG00000272647	115	ENSG00000272647	OK	sexmale	0.0582598	0.410392	0.141961	0.887128	4.63534e-05	count	1	FALSE
TMEM225B	15	TMEM225B	OK	sexmale	-0.410231	2.02288	-0.202795	0.83932	-2.80939e-05	count	1	FALSE
ZSCAN25	250	ZSCAN25	OK	sexmale	0.431324	0.318975	1.35222	0.176491	0.0014008	count	1	FALSE
CYP3A5	424	CYP3A5	OK	sexmale	0.493845	0.23396	2.11081	0.0349395	0.000650926	count	1	FALSE
CYP3A4	29	CYP3A4	OK	sexmale	0.288834	0.846023	0.341402	0.732845	4.61195e-06	count	1	FALSE
CYP3A43	74	CYP3A43	OK	sexmale	0.363203	0.469052	0.774334	0.438845	3.60818e-05	count	1	FALSE
TRIM4	624	TRIM4	OK	sexmale	-0.422574	0.220181	-1.91921	0.0551311	-0.00413288	count	1	FALSE
ZKSCAN1	890	ZKSCAN1	OK	sexmale	0.0478752	0.183637	0.260706	0.794352	0.000468527	count	1	FALSE
ZSCAN21	203	ZSCAN21	OK	sexmale	1.00956	0.35196	2.86839	0.00417847	0.00240992	count	1	FALSE
ZNF3	522	ZNF3	OK	sexmale	0.407523	0.224879	1.81219	0.0701394	0.00317423	count	1	FALSE
COPS6	1078	COPS6	OK	sexmale	-0.105427	0.0980361	-1.07539	0.282359	-0.00308549	count	1	FALSE
MCM7	611	MCM7	OK	sexmale	0.287513	0.208649	1.37798	0.168399	0.00336854	count	1	FALSE
MIR25	22	MIR25	OK	sexmale	2.04582	0.67616	3.02565	0.00251961	8.10705e-05	count	1	FALSE
AP4M1	597	AP4M1	OK	sexmale	0.160353	0.180096	0.890375	0.373395	0.00149782	count	1	FALSE
TAF6	640	TAF6	OK	sexmale	0.234817	0.178107	1.31841	0.187552	0.00197575	count	1	FALSE
ENSG00000242798	46	ENSG00000242798	OK	sexmale	0.938599	0.545236	1.72145	0.085357	7.24659e-05	count	1	FALSE
CNPY4	386	CNPY4	OK	sexmale	-0.0464634	0.285864	-0.162536	0.870903	-0.000186492	count	1	FALSE
MBLAC1	28	MBLAC1	OK	sexmale	0.0329501	0.806537	0.0408538	0.967417	1.4331e-05	count	1	FALSE
LAMTOR4	1192	LAMTOR4	OK	sexmale	-0.340716	0.0908892	-3.7487	0.000183924	-0.00885869	count	1	FALSE
MAP11	114	MAP11	OK	sexmale	-1.26197	0.68616	-1.83918	0.0660694	-0.00187237	count	1	FALSE
ENSG00000266154	12	ENSG00000266154	OK	sexmale	-1.93586	1.53384	-1.2621	0.207091	-7.42939e-05	count	1	FALSE
GAL3ST4	158	GAL3ST4	OK	sexmale	-1.38787	0.599867	-2.31363	0.0208112	-0.00041107	count	1	FALSE
GPC2	25	GPC2	OK	sexmale	1.05001	1.04708	1.00279	0.31611	0.000291168	count	1	FALSE
STAG3	118	STAG3	OK	sexmale	0.306082	0.529515	0.578043	0.563315	0.000216163	count	1	FALSE
CASTOR3	147	CASTOR3	OK	sexmale	1.05141	0.523837	2.00713	0.0448993	0.00128924	count	1	FALSE
PVRIG	38	PVRIG	OK	sexmale	0.554725	1.11828	0.49605	0.619926	9.78162e-05	count	1	FALSE
ENSG00000222482	4	ENSG00000222482	OK	sexmale	0.720809	1.57308	0.458215	0.646859	1.44121e-05	count	1	FALSE
SPDYE3	254	SPDYE3	OK	sexmale	-0.280013	0.234718	-1.19298	0.233051	-0.000203701	count	1	FALSE
PMS2P1	355	PMS2P1	OK	sexmale	-0.49004	0.200644	-2.44234	0.0146976	-0.00103746	count	1	FALSE
STAG3L5P	247	STAG3L5P	OK	sexmale	0.827906	0.341896	2.42151	0.0155639	0.000957111	count	1	FALSE
STAG3L5P-PVRIG2P-PILRB	465	STAG3L5P-PVRIG2P-PILRB	OK	sexmale	0.772186	0.222173	3.47561	0.000522967	0.00541122	count	1	FALSE
PILRB	611	PILRB	OK	sexmale	0.744415	0.222541	3.34507	0.000841186	0.00484817	count	1	FALSE
ENSG00000235333	131	ENSG00000235333	OK	sexmale	0.725576	0.364057	1.99303	0.0464241	0.000600573	count	1	FALSE
PILRA	367	PILRA	OK	sexmale	0.726633	0.231973	3.1324	0.00176446	0.000979263	count	1	FALSE
ZCWPW1	106	ZCWPW1	OK	sexmale	-0.844623	0.83634	-1.0099	0.312691	-0.000697375	count	1	FALSE
MEPCE	365	MEPCE	OK	sexmale	-0.048198	0.275868	-0.174714	0.861326	-0.000196073	count	1	FALSE
ENSG00000241357	185	ENSG00000241357	OK	sexmale	0.188937	0.279551	0.675858	0.499226	0.000194408	count	1	FALSE
PPP1R35	359	PPP1R35	OK	sexmale	0.00696213	0.311101	0.022379	0.982148	1.69014e-05	count	1	FALSE
ENSG00000240211	69	ENSG00000240211	OK	sexmale	0.124856	0.474234	0.263281	0.792367	4.23598e-05	count	1	FALSE
C7orf61	34	C7orf61	OK	sexmale	-0.40309	0.82959	-0.485891	0.62711	-0.000221348	count	1	FALSE
TSC22D4	389	TSC22D4	OK	sexmale	-0.206464	0.2887	-0.715151	0.474617	-0.000706225	count	1	FALSE
ENSG00000225807	55	ENSG00000225807	OK	sexmale	0.85157	0.407288	2.09083	0.0366968	4.47228e-05	count	1	FALSE
AGFG2	320	AGFG2	OK	sexmale	-0.188277	0.302915	-0.621551	0.534323	-0.0011184	count	1	FALSE
ENSG00000184414	338	ENSG00000184414	OK	sexmale	0.939396	0.213445	4.40111	1.14644e-05	0.000273923	count	0.33641	FALSE
SAP25	37	SAP25	OK	sexmale	-0.634502	1.23586	-0.51341	0.607733	-1.68319e-05	count	1	FALSE
ENSG00000274272	165	ENSG00000274272	OK	sexmale	0.410983	0.460385	0.892695	0.372152	0.000650024	count	1	FALSE
LRCH4	253	LRCH4	OK	sexmale	0.294484	0.482611	0.610189	0.541821	0.000569634	count	1	FALSE
FBXO24	55	FBXO24	OK	sexmale	1.13838	0.618592	1.84027	0.0659085	5.18905e-05	count	1	FALSE
PCOLCE-AS1	76	PCOLCE-AS1	OK	sexmale	0.534258	0.347627	1.53687	0.124518	7.23617e-05	count	1	FALSE
PCOLCE	228	PCOLCE	OK	sexmale	-0.20681	0.490838	-0.42134	0.673562	-0.000154642	count	1	FALSE
MOSPD3	492	MOSPD3	OK	sexmale	-0.163789	0.250582	-0.653636	0.513438	-0.000973287	count	1	FALSE
TFR2	261	TFR2	OK	sexmale	0.495003	0.170275	2.90708	0.0036972	0.000140107	count	1	FALSE
ACTL6B	4	ACTL6B	OK	sexmale	6.25274	2.40765	2.59703	0.00948749	1.07532e-05	count	1	FALSE
GNB2	1104	GNB2	OK	sexmale	-0.591198	0.132855	-4.44996	9.16735e-06	-0.00995667	count	0.269419	FALSE
GIGYF1	549	GIGYF1	OK	sexmale	-0.391122	0.250418	-1.56188	0.118509	-0.00158017	count	1	FALSE
POP7	555	POP7	OK	sexmale	-0.335679	0.201148	-1.66882	0.0953448	-0.00228061	count	1	FALSE
EPHB4	1030	EPHB4	OK	sexmale	0.0643396	0.120013	0.536107	0.591957	0.00189097	count	1	FALSE
RN7SL750P	37	RN7SL750P	OK	sexmale	0.687166	0.489058	1.40508	0.160186	1.77702e-05	count	1	FALSE
SLC12A9	369	SLC12A9	OK	sexmale	0.0834673	0.341705	0.244267	0.807055	0.000120946	count	1	FALSE
TRIP6	714	TRIP6	OK	sexmale	-0.366478	0.185299	-1.97777	0.0481218	-0.00286321	count	1	FALSE
SRRT	678	SRRT	OK	sexmale	-0.0177279	0.18761	-0.0944934	0.924729	-0.000167975	count	1	FALSE
UFSP1	37	UFSP1	OK	sexmale	-0.208728	0.702336	-0.297191	0.766358	-8.68862e-05	count	1	FALSE
ACHE	54	ACHE	OK	sexmale	-3.15862	1.11287	-2.83827	0.00459169	-0.00123831	count	1	FALSE
MUC3A	13	MUC3A	OK	sexmale	2.31626	2.01477	1.14964	0.25046	0.00032308	count	1	FALSE
LOC105375431	3	LOC105375431	OK	sexmale	-16.605	1999.01	-0.00830663	0.993373	-1.02198e-06	count	1	FALSE
MUC12	20	MUC12	OK	sexmale	-1.04031	1.93949	-0.536384	0.591766	-0.000107626	count	1	FALSE
MUC12-AS1	11	MUC12-AS1	OK	sexmale	-2.06735	1.38584	-1.49177	0.135952	-9.44867e-05	count	1	FALSE
TRIM56	868	TRIM56	OK	sexmale	-0.350422	0.197201	-1.77698	0.0757575	-0.00285201	count	1	FALSE
SERPINE1	996	SERPINE1	OK	sexmale	0.486389	0.203342	2.39197	0.0168701	0.0184087	count	1	FALSE
AP1S1	476	AP1S1	OK	sexmale	-0.0272031	0.189733	-0.143376	0.886011	-0.000139169	count	1	FALSE
NAT16	12	NAT16	OK	sexmale	-0.63074	1.24088	-0.508301	0.611311	-1.6269e-06	count	1	FALSE
MOGAT3	76	MOGAT3	OK	sexmale	0.694923	0.684435	1.01532	0.310101	4.37677e-05	count	1	FALSE
PLOD3	865	PLOD3	OK	sexmale	0.018475	0.1424	0.129741	0.896787	0.000534634	count	1	FALSE
CLDN15	669	CLDN15	OK	sexmale	0.650265	0.209732	3.10046	0.00196507	0.00645089	count	1	FALSE
FIS1	1340	FIS1	OK	sexmale	-0.141073	0.0749698	-1.88173	0.060049	-0.00446901	count	1	FALSE
IFT22	641	IFT22	OK	sexmale	-0.12582	0.21814	-0.576786	0.564163	-0.000557067	count	1	FALSE
COL26A1	2	COL26A1	OK	sexmale	-16.4874	4947.19	-0.00333269	0.997341	-9.08628e-07	count	1	FALSE
MYL10	104	MYL10	OK	sexmale	0.625042	0.276973	2.25669	0.0241588	5.72276e-05	count	1	FALSE
ENSG00000279538	19	ENSG00000279538	OK	sexmale	1.65783	0.63587	2.60719	0.00921164	1.62425e-05	count	1	FALSE
CUX1	903	CUX1	OK	sexmale	-0.207851	0.153549	-1.35365	0.176034	-0.00323708	count	1	FALSE
ENSG00000272219	27	ENSG00000272219	OK	sexmale	-3.37359	1.73114	-1.94877	0.0514936	-0.000171405	count	1	FALSE
ENSG00000261535	16	ENSG00000261535	OK	sexmale	1.41752	2.30627	0.614636	0.53888	3.34531e-05	count	1	FALSE
ENSG00000280004	59	ENSG00000280004	OK	sexmale	0.427704	0.359873	1.18849	0.234814	2.0265e-05	count	1	FALSE
SH2B2	50	SH2B2	OK	sexmale	-0.964874	0.846235	-1.1402	0.254371	-0.000406183	count	1	FALSE
ENSG00000228546	133	ENSG00000228546	OK	sexmale	-1.01121	0.273941	-3.69133	0.000230378	-0.000408927	count	1	FALSE
PRKRIP1	352	PRKRIP1	OK	sexmale	-0.0562242	0.366498	-0.153409	0.878094	-0.000201441	count	1	FALSE
LOC100289561	85	LOC100289561	OK	sexmale	-0.0819877	0.63581	-0.12895	0.897413	-1.81053e-05	count	1	FALSE
ENSG00000239486	17	ENSG00000239486	OK	sexmale	1.16798	0.551153	2.11915	0.0342277	0.000115658	count	1	FALSE
ORAI2	796	ORAI2	OK	sexmale	0.0869627	0.205947	0.422258	0.672892	0.000760105	count	1	FALSE
ALKBH4	216	ALKBH4	OK	sexmale	-0.272146	0.369149	-0.737224	0.461092	-0.00062046	count	1	FALSE
LRWD1	346	LRWD1	OK	sexmale	0.505451	0.28945	1.74625	0.0809548	0.00188302	count	1	FALSE
ENSG00000266715	53	ENSG00000266715	OK	sexmale	0.394957	0.415748	0.949989	0.342258	2.37552e-05	count	1	FALSE
POLR2J	890	POLR2J	OK	sexmale	-0.22421	0.133483	-1.67968	0.0932091	-0.00146341	count	1	FALSE
ENSG00000271745	67	ENSG00000271745	OK	sexmale	-1.67607	0.462386	-3.62483	0.000297981	-0.000549627	count	1	FALSE
RASA4B	294	RASA4B	OK	sexmale	0.284024	0.265956	1.06794	0.285706	0.000499439	count	1	FALSE
ENSG00000272949	308	ENSG00000272949	OK	sexmale	0.298723	0.190442	1.56857	0.11694	0.000288235	count	1	FALSE
POLR2J3	592	POLR2J3	OK	sexmale	0.0369861	0.19279	0.191846	0.847886	0.000141133	count	1	FALSE
ENSG00000270249	124	ENSG00000270249	OK	sexmale	-0.337932	0.317987	-1.06272	0.288064	-6.38687e-05	count	1	FALSE
RASA4	657	RASA4	OK	sexmale	-0.416516	0.212504	-1.96004	0.0501606	-0.00335754	count	1	FALSE
ENSG00000205236	368	ENSG00000205236	OK	sexmale	0.258072	0.172274	1.49803	0.134317	0.000309302	count	1	FALSE
UPK3BL1	413	UPK3BL1	OK	sexmale	0.0150384	0.14907	0.100882	0.919657	2.66595e-05	count	1	FALSE
POLR2J2-ENSG00000267645	421	POLR2J2-ENSG00000267645	OK	sexmale	0.00348274	0.145966	0.0238599	0.980967	6.51651e-06	count	1	FALSE
POLR2J2-ENSG00000228049	147	POLR2J2-ENSG00000228049	OK	sexmale	0.00921393	0.253299	0.0363756	0.970987	2.64448e-06	count	1	FALSE
ENSG00000233297	62	ENSG00000233297	OK	sexmale	1.74908	0.414075	4.22406	2.53124e-05	0.000155482	count	0.739021	FALSE
FAM185A	164	FAM185A	OK	sexmale	0.182988	0.417601	0.438188	0.661308	0.000176356	count	1	FALSE
RPL7AP39	4	RPL7AP39	OK	sexmale	-1.17491	1.21805	-0.964581	0.334897	-3.09929e-06	count	1	FALSE
FBXL13	72	FBXL13	OK	sexmale	-0.797748	0.596666	-1.33701	0.181405	-0.000320992	count	1	FALSE
LRRC17	107	LRRC17	OK	sexmale	-0.172384	0.758253	-0.227344	0.820185	-4.33549e-05	count	1	FALSE
NFE4	12	NFE4	OK	sexmale	1.24794	0.874395	1.42721	0.15371	0.000168451	count	1	FALSE
ENSG00000264045	41	ENSG00000264045	OK	sexmale	0.773261	0.419256	1.84436	0.0653105	1.97622e-05	count	1	FALSE
ARMC10	567	ARMC10	OK	sexmale	-0.135283	0.233402	-0.579614	0.562254	-0.000514778	count	1	FALSE
ENSG00000233025	15	ENSG00000233025	OK	sexmale	0.730714	1.00122	0.729825	0.465602	1.76489e-05	count	1	FALSE
NAPEPLD	288	NAPEPLD	OK	sexmale	-0.234637	0.376295	-0.623546	0.533012	-0.000370817	count	1	FALSE
ENSG00000224415	87	ENSG00000224415	OK	sexmale	-1.0994	0.907326	-1.21169	0.225806	-0.000125138	count	1	FALSE
DPY19L2P2	153	DPY19L2P2	OK	sexmale	0.443173	0.319262	1.38812	0.16529	0.000295908	count	1	FALSE
PMPCB	741	PMPCB	OK	sexmale	-0.324548	0.177887	-1.82446	0.0682646	-0.00329222	count	1	FALSE
DNAJC2	633	DNAJC2	OK	sexmale	-0.217644	0.202431	-1.07515	0.282464	-0.00126545	count	1	FALSE
PSMC2	882	PSMC2	OK	sexmale	-0.254057	0.15431	-1.64641	0.0998719	-0.00370349	count	1	FALSE
ENSG00000235354	24	ENSG00000235354	OK	sexmale	1.02427	0.750408	1.36496	0.172454	1.48489e-05	count	1	FALSE
SLC26A5	5	SLC26A5	OK	sexmale	-112.202	96.7556	-1.15965	0.246361	-1.10695e-05	count	1	FALSE
RELN	43	RELN	OK	sexmale	2.44571	1.41079	1.73358	0.0831805	0.000551106	count	1	FALSE
ORC5	328	ORC5	OK	sexmale	-0.602823	0.269121	-2.23997	0.0252264	-0.00261786	count	1	FALSE
LHFPL3-AS2	79	LHFPL3-AS2	OK	sexmale	-0.17495	1.02488	-0.170702	0.864479	-2.31244e-05	count	1	FALSE
ENSG00000243352	61	ENSG00000243352	OK	sexmale	-0.22135	0.973597	-0.227353	0.820177	-1.42633e-05	count	1	FALSE
ENSG00000237513	12	ENSG00000237513	OK	sexmale	0.225624	0.944617	0.238853	0.81125	1.82755e-06	count	1	FALSE
ENSG00000228393	69	ENSG00000228393	OK	sexmale	-0.366996	0.533464	-0.687948	0.491583	-8.44493e-05	count	1	FALSE
ENSG00000239569	437	ENSG00000239569	OK	sexmale	-0.0797821	0.183362	-0.435107	0.663542	-0.000200593	count	1	FALSE
ENSG00000280574	50	ENSG00000280574	OK	sexmale	0.777639	0.371757	2.09179	0.0366103	4.05146e-05	count	1	FALSE
KMT2E	1216	KMT2E	OK	sexmale	-0.109763	0.120976	-0.907315	0.364373	-0.00304408	count	1	FALSE
ENSG00000272918	210	ENSG00000272918	OK	sexmale	-0.187412	0.430014	-0.435828	0.663019	-0.000136165	count	1	FALSE
SRPK2	684	SRPK2	OK	sexmale	-0.385237	0.163266	-2.35956	0.018413	-0.00353504	count	1	FALSE
ENSG00000242154	25	ENSG00000242154	OK	sexmale	0.639889	0.83325	0.767943	0.442631	7.44741e-05	count	1	FALSE
PUS7	266	PUS7	OK	sexmale	-0.315582	0.362064	-0.871619	0.383544	-0.000758747	count	1	FALSE
LOC100131785	16	LOC100131785	OK	sexmale	-1.44555	1.30225	-1.11004	0.267143	-5.06794e-05	count	1	FALSE
RINT1	271	RINT1	OK	sexmale	-0.160772	0.343747	-0.467704	0.640058	-0.000370681	count	1	FALSE
EFCAB10	153	EFCAB10	OK	sexmale	-0.323634	0.409631	-0.790063	0.429605	-0.000200513	count	1	FALSE
ENSG00000272604	19	ENSG00000272604	OK	sexmale	-0.89787	1.01381	-0.885638	0.375943	-1.7134e-05	count	1	FALSE
ATXN7L1	223	ATXN7L1	OK	sexmale	0.969831	0.376527	2.57573	0.0100897	0.00195514	count	1	FALSE
CDHR3	54	CDHR3	OK	sexmale	0.37642	1.04129	0.361495	0.717776	3.85865e-05	count	1	FALSE
SYPL1	1211	SYPL1	OK	sexmale	-0.237242	0.104392	-2.27262	0.0231782	-0.00870892	count	1	FALSE
NAMPT	1108	NAMPT	OK	sexmale	0.0447323	0.117377	0.3811	0.703178	0.00066554	count	1	FALSE
ENSG00000273320	56	ENSG00000273320	OK	sexmale	0.485122	0.506655	0.9575	0.338456	0.000178347	count	1	FALSE
ENSG00000243797	18	ENSG00000243797	OK	sexmale	-0.356609	1.18784	-0.300218	0.764049	-1.21406e-05	count	1	FALSE
CCDC71L	410	CCDC71L	OK	sexmale	0.218982	0.347209	0.630691	0.52833	0.000641844	count	1	FALSE
ENSG00000228742	57	ENSG00000228742	OK	sexmale	-0.147395	0.445483	-0.330865	0.740789	-0.000129968	count	1	FALSE
PIK3CG	96	PIK3CG	OK	sexmale	1.5327	0.531936	2.88135	0.0040112	0.00103147	count	1	FALSE
PRKAR2B	84	PRKAR2B	OK	sexmale	-1.57304	0.821943	-1.91381	0.055819	-0.0010633	count	1	FALSE
ENSG00000243193	39	ENSG00000243193	OK	sexmale	0.174968	0.608387	0.287593	0.773694	5.13851e-06	count	1	FALSE
HBP1	794	HBP1	OK	sexmale	-0.294899	0.153601	-1.9199	0.0550438	-0.0048085	count	1	FALSE
ENSG00000272072	7	ENSG00000272072	OK	sexmale	-4.47941	1.45552	-3.07752	0.00212187	-0.000218319	count	1	FALSE
COG5	760	COG5	OK	sexmale	-0.356036	0.141794	-2.51094	0.0121366	-0.00434654	count	1	FALSE
GPR22	28	GPR22	OK	sexmale	-0.248686	1.24375	-0.199948	0.841546	-3.14961e-05	count	1	FALSE
DUS4L	137	DUS4L	OK	sexmale	-0.918025	0.505381	-1.8165	0.0694759	-0.00109333	count	1	FALSE
ENSG00000272854	14	ENSG00000272854	OK	sexmale	-0.340859	1.10717	-0.307866	0.758223	-9.12511e-06	count	1	FALSE
BCAP29	1183	BCAP29	OK	sexmale	-0.530395	0.129738	-4.08822	4.55738e-05	-0.00950666	count	1	FALSE
ENSG00000238832	8	ENSG00000238832	OK	sexmale	-1.73536	2.11992	-0.818597	0.413135	-3.56546e-05	count	1	FALSE
ENSG00000250474	41	ENSG00000250474	OK	sexmale	-2.7837	0.831838	-3.34644	0.000837049	-0.000434722	count	1	FALSE
ENSG00000233705	73	ENSG00000233705	OK	sexmale	-1.18112	0.935487	-1.26258	0.206921	-0.000367737	count	1	FALSE
SLC26A4	181	SLC26A4	OK	sexmale	-2.13536	0.640612	-3.33331	0.000877304	-0.00125261	count	1	FALSE
LOC101927974	68	LOC101927974	OK	sexmale	0.676437	0.509859	1.32671	0.184788	0.000521847	count	1	FALSE
CBLL1	447	CBLL1	OK	sexmale	0.0218295	0.249588	0.0874622	0.930315	0.000182694	count	1	FALSE
DLD	808	DLD	OK	sexmale	-0.102184	0.161092	-0.634318	0.525962	-0.00135186	count	1	FALSE
LAMB1	1319	LAMB1	OK	sexmale	-0.0674351	0.0901896	-0.747703	0.454747	-0.00437088	count	1	FALSE
ENSG00000273055	123	ENSG00000273055	OK	sexmale	0.280816	0.373007	0.752843	0.451653	0.000211225	count	1	FALSE
ENSG00000238297	46	ENSG00000238297	OK	sexmale	0.856603	0.50264	1.70421	0.0885314	0.000155708	count	1	FALSE
LAMB4	75	LAMB4	OK	sexmale	0.187383	0.802305	0.233556	0.815359	0.000115868	count	1	FALSE
NRCAM	119	NRCAM	OK	sexmale	-1.37748	0.516293	-2.66802	0.00770518	-0.00288215	count	1	FALSE
PNPLA8	726	PNPLA8	OK	sexmale	-0.194268	0.208806	-0.93038	0.352312	-0.00177615	count	1	FALSE
RPL7P32	102	RPL7P32	OK	sexmale	0.155425	0.250203	0.621195	0.534557	1.33816e-05	count	1	FALSE
THAP5	602	THAP5	OK	sexmale	0.0755465	0.248785	0.303662	0.761424	0.000220575	count	1	FALSE
DNAJB9	679	DNAJB9	OK	sexmale	0.131426	0.200319	0.656086	0.511861	0.000762238	count	1	FALSE
IMMP2L	418	IMMP2L	OK	sexmale	-0.31292	0.264349	-1.18374	0.236688	-0.000648463	count	1	FALSE
LRRN3	42	LRRN3	OK	sexmale	-1.32771	1.18507	-1.12036	0.262723	-0.000197392	count	1	FALSE
ENSG00000243621	4	ENSG00000243621	OK	sexmale	0.618989	2.94176	0.210414	0.833371	1.06822e-06	count	1	FALSE
DOCK4	756	DOCK4	OK	sexmale	0.400376	0.15846	2.52667	0.0116084	0.00615631	count	1	FALSE
DOCK4-AS1	37	DOCK4-AS1	OK	sexmale	1.74683	0.90489	1.93043	0.0537254	0.000615466	count	1	FALSE
RPL7AP42	12	RPL7AP42	OK	sexmale	4.05945	1.12806	3.59862	0.00032941	0.000377101	count	1	FALSE
ZNF277	397	ZNF277	OK	sexmale	-0.369073	0.246206	-1.49904	0.134056	-0.00122696	count	1	FALSE
RN7SKP187	17	RN7SKP187	OK	sexmale	0.149689	1.4792	0.101196	0.919407	3.44055e-06	count	1	FALSE
IFRD1	572	IFRD1	OK	sexmale	-0.280219	0.209585	-1.33702	0.181403	-0.0019414	count	1	FALSE
LSMEM1	39	LSMEM1	OK	sexmale	1.97911	0.764197	2.58979	0.00968839	0.000769998	count	1	FALSE
TMEM168	530	TMEM168	OK	sexmale	0.434637	0.252461	1.7216	0.0853306	0.00175246	count	1	FALSE
BMT2	165	BMT2	OK	sexmale	-0.370539	0.395459	-0.936985	0.348904	-0.000399449	count	1	FALSE
HRAT17	27	HRAT17	OK	sexmale	0.891804	0.555013	1.60682	0.108287	2.73027e-05	count	1	FALSE
ENSG00000279288	1	ENSG00000279288	OK	sexmale	-18.2695	2927.3	-0.00624108	0.995021	-1.98628e-06	count	1	FALSE
GPR85	101	GPR85	OK	sexmale	0.864277	0.713608	1.21114	0.226018	0.000241766	count	1	FALSE
SMIM30	623	SMIM30	OK	sexmale	-0.666433	0.183732	-3.62721	0.000295274	-0.00500765	count	1	FALSE
FOXP2	80	FOXP2	OK	sexmale	0.704081	0.450488	1.56293	0.118262	5.62631e-05	count	1	FALSE
ENSG00000266229	14	ENSG00000266229	OK	sexmale	-0.549284	0.687943	-0.798444	0.424728	-8.33123e-06	count	1	FALSE
MDFIC	742	MDFIC	OK	sexmale	-0.132675	0.219441	-0.604606	0.545525	-0.000603446	count	1	FALSE
TFEC	65	TFEC	OK	sexmale	0.360039	0.472725	0.761625	0.446394	2.16454e-05	count	1	FALSE
ENSG00000279086	333	ENSG00000279086	OK	sexmale	-0.482297	0.214836	-2.24495	0.0249039	-0.000843901	count	1	FALSE
TES	818	TES	OK	sexmale	-0.301646	0.162063	-1.86128	0.0628829	-0.00577564	count	1	FALSE
ENSG00000243243	14	ENSG00000243243	OK	sexmale	0.619759	1.02463	0.604863	0.545354	1.74158e-05	count	1	FALSE
ENSG00000237813	17	ENSG00000237813	OK	sexmale	1.10399	0.898249	1.22905	0.21923	2.00599e-05	count	1	FALSE
ENSG00000281656	12	ENSG00000281656	OK	sexmale	-1.24104	0.97088	-1.27827	0.201337	-3.47829e-05	count	1	FALSE
LOC102724434	56	LOC102724434	OK	sexmale	-0.601878	0.835978	-0.719969	0.471647	-7.04718e-05	count	1	FALSE
CAV2	1435	CAV2	OK	sexmale	-0.0662303	0.0819004	-0.808668	0.418823	-0.00300391	count	1	FALSE
CAV1	1595	CAV1	OK	sexmale	-0.033338	0.0646002	-0.516066	0.605878	-0.00489362	count	1	FALSE
MET	661	MET	OK	sexmale	0.192766	0.220179	0.875498	0.381431	0.00111737	count	1	FALSE
CAPZA2	1310	CAPZA2	OK	sexmale	-0.336447	0.0915774	-3.67391	0.000246546	-0.0107989	count	1	FALSE
ENSG00000235945	12	ENSG00000235945	OK	sexmale	-1.34212	1.20394	-1.11477	0.265111	-3.00551e-05	count	1	FALSE
ST7-AS1	121	ST7-AS1	OK	sexmale	0.374154	0.349683	1.06998	0.284785	0.000150484	count	1	FALSE
ST7	422	ST7	OK	sexmale	0.0475448	0.2684	0.177142	0.859419	0.000194807	count	1	FALSE
ST7-OT4	42	ST7-OT4	OK	sexmale	-0.755638	0.874679	-0.863903	0.387768	-0.000134311	count	1	FALSE
ENSG00000273571	8	ENSG00000273571	OK	sexmale	-0.644659	2.20874	-0.291868	0.770425	-1.33937e-05	count	1	FALSE
ENSG00000213050	21	ENSG00000213050	OK	sexmale	-3.0291	1.63723	-1.85014	0.0644734	-9.01564e-05	count	1	FALSE
ENSG00000275870	6	ENSG00000275870	OK	sexmale	-1.27884	1.13553	-1.1262	0.260246	-1.73931e-05	count	1	FALSE
ST7-AS2	123	ST7-AS2	OK	sexmale	-0.154115	0.406431	-0.37919	0.704596	-5.00985e-05	count	1	FALSE
ENSG00000278526	6	ENSG00000278526	OK	sexmale	-2.73048	1.74284	-1.56668	0.117381	-2.50925e-05	count	1	FALSE
WNT2	8	WNT2	OK	sexmale	8.06833	3.97766	2.02841	0.0426795	7.90568e-05	count	1	FALSE
ASZ1	33	ASZ1	OK	sexmale	0.507427	1.7173	0.295479	0.767665	6.71854e-06	count	1	FALSE
CFTR	22	CFTR	OK	sexmale	0.932935	0.689828	1.35242	0.176429	1.81864e-05	count	1	FALSE
CTTNBP2	51	CTTNBP2	OK	sexmale	-0.270713	0.848379	-0.319094	0.749696	-7.6588e-05	count	1	FALSE
LSM8	841	LSM8	OK	sexmale	0.331886	0.180648	1.83719	0.0663621	0.00221912	count	1	FALSE
ANKRD7	19	ANKRD7	OK	sexmale	6.03618	3.17274	1.90251	0.0572793	0.000298576	count	1	FALSE
LINC02476	43	LINC02476	OK	sexmale	-0.23144	0.539094	-0.429312	0.667752	-1.09261e-05	count	1	FALSE
TSPAN12	581	TSPAN12	OK	sexmale	-0.39837	0.193025	-2.06383	0.0391906	-0.0037947	count	1	FALSE
ING3	437	ING3	OK	sexmale	-0.115597	0.281522	-0.410612	0.681411	-0.000593777	count	1	FALSE
CPED1	123	CPED1	OK	sexmale	0.748038	0.728546	1.02675	0.304687	0.000398151	count	1	FALSE
ENSG00000234927	5	ENSG00000234927	OK	sexmale	1.52316	1.15009	1.32438	0.185562	2.59935e-05	count	1	FALSE
WNT16	12	WNT16	OK	sexmale	-3.46153	3.13232	-1.1051	0.269278	-0.000359986	count	1	FALSE
FAM3C	878	FAM3C	OK	sexmale	-0.471976	0.179469	-2.62985	0.00862215	-0.00446363	count	1	FALSE
PTPRZ1	19	PTPRZ1	OK	sexmale	0.985815	1.65116	0.597044	0.55056	1.83214e-05	count	1	FALSE
AASS	431	AASS	OK	sexmale	-1.0081	0.308421	-3.2686	0.00110319	-0.00336956	count	1	FALSE
CADPS2	640	CADPS2	OK	sexmale	0.389821	0.21288	1.83118	0.0672547	0.00375694	count	1	FALSE
ENSG00000240499	159	ENSG00000240499	OK	sexmale	0.740069	0.725757	1.01972	0.308011	0.00033541	count	1	FALSE
RPS26P31	62	RPS26P31	OK	sexmale	1.0366	0.318562	3.25401	0.00116107	5.36308e-05	count	1	FALSE
RNF133	23	RNF133	OK	sexmale	0.709961	0.974363	0.728641	0.466326	0.000171505	count	1	FALSE
RNF148	20	RNF148	OK	sexmale	0.851975	0.805142	1.05817	0.290135	0.000426455	count	1	FALSE
IQUB	21	IQUB	OK	sexmale	0.541027	0.802383	0.674275	0.500232	5.88522e-05	count	1	FALSE
NDUFA5	1018	NDUFA5	OK	sexmale	-0.385446	0.137005	-2.81337	0.00496092	-0.00438461	count	1	FALSE
ENSG00000272686	93	ENSG00000272686	OK	sexmale	-0.965	0.585434	-1.64835	0.0994722	-0.000863807	count	1	FALSE
HYAL4	41	HYAL4	OK	sexmale	-0.731087	0.758409	-0.963975	0.335201	-1.87925e-05	count	1	FALSE
GPR37	18	GPR37	OK	sexmale	3.40511	1.71222	1.98871	0.0468993	4.0171e-05	count	1	FALSE
POT1	267	POT1	OK	sexmale	1.05336	0.289428	3.63945	0.000281686	0.00325904	count	1	FALSE
POT1-AS1	136	POT1-AS1	OK	sexmale	1.08641	0.310727	3.49633	0.000484264	0.000181238	count	1	FALSE
ENSG00000186676	324	ENSG00000186676	OK	sexmale	0.00206532	0.125415	0.0164679	0.986863	2.00016e-06	count	1	FALSE
LOC100420864	2	LOC100420864	OK	sexmale	18.0293	2898.5	0.00622023	0.995038	2.67492e-06	count	1	FALSE
LOC101928254	27	LOC101928254	OK	sexmale	0.515405	0.516658	0.997575	0.318633	1.11485e-05	count	1	FALSE
ENSG00000197462	38	ENSG00000197462	OK	sexmale	0.473816	0.425036	1.11477	0.265113	1.29248e-05	count	1	FALSE
GRM8	4	GRM8	OK	sexmale	-0.527151	5.39229	-0.0977601	0.922135	-1.15885e-06	count	1	FALSE
ENSG00000224981	99	ENSG00000224981	OK	sexmale	0.325151	0.308238	1.05487	0.291641	1.87952e-05	count	1	FALSE
ZNF800	617	ZNF800	OK	sexmale	-0.0320464	0.21836	-0.146759	0.88334	-0.000255566	count	1	FALSE
ENSG00000279265	14	ENSG00000279265	OK	sexmale	2.33786	1.01043	2.31373	0.0208059	0.000260836	count	1	FALSE
ENSG00000224138	19	ENSG00000224138	OK	sexmale	3.24955	1.19046	2.72965	0.00640788	0.000249679	count	1	FALSE
ENSG00000280347	147	ENSG00000280347	OK	sexmale	-0.0961124	0.47006	-0.204468	0.838013	-7.27058e-05	count	1	FALSE
GCC1	746	GCC1	OK	sexmale	0.236112	0.105806	2.23156	0.0257789	0.00240489	count	1	FALSE
ARF5	1082	ARF5	OK	sexmale	0.0906867	0.0895333	1.01288	0.311266	0.00335757	count	1	FALSE
FSCN3	721	FSCN3	OK	sexmale	0.080901	0.0920936	0.878464	0.379821	0.000950454	count	1	FALSE
SND1	849	SND1	OK	sexmale	0.0399498	0.157586	0.25351	0.799906	0.000729084	count	1	FALSE
SND1-IT1	105	SND1-IT1	OK	sexmale	1.6033	0.866842	1.84959	0.0645529	0.00117426	count	1	FALSE
LRRC4	56	LRRC4	OK	sexmale	-0.227725	0.715123	-0.318442	0.75019	-0.000195529	count	1	FALSE
LEP	33	LEP	OK	sexmale	0.0251907	0.811752	0.0310325	0.975247	4.8402e-07	count	1	FALSE
RBM28	587	RBM28	OK	sexmale	0.20474	0.234102	0.874579	0.381931	0.00114564	count	1	FALSE
LOC100418961	41	LOC100418961	OK	sexmale	0.968746	0.497678	1.94653	0.0517614	0.00119574	count	1	FALSE
PRRT4	14	PRRT4	OK	sexmale	15.1793	13.7195	1.10641	0.268713	7.94943e-11	count	1	FALSE
IMPDH1	652	IMPDH1	OK	sexmale	0.533419	0.191082	2.79157	0.00530606	0.00468361	count	1	FALSE
ENSG00000273184	161	ENSG00000273184	OK	sexmale	0.00374947	0.275291	0.01362	0.989135	1.40035e-06	count	1	FALSE
HILPDA	239	HILPDA	OK	sexmale	0.531782	0.382904	1.38881	0.165078	0.000842242	count	1	FALSE
ENSG00000240758	95	ENSG00000240758	OK	sexmale	0.532734	0.391735	1.35993	0.174038	0.000139264	count	1	FALSE
ENSG00000272601	18	ENSG00000272601	OK	sexmale	0.70471	1.43895	0.48974	0.624383	9.7555e-06	count	1	FALSE
METTL2B	528	METTL2B	OK	sexmale	-0.319403	0.250669	-1.2742	0.202773	-0.000391573	count	1	FALSE
ENSG00000276988	90	ENSG00000276988	OK	sexmale	0.293774	0.296383	0.991199	0.321735	2.33117e-05	count	1	FALSE
ENSG00000273270	390	ENSG00000273270	OK	sexmale	-0.864328	0.678207	-1.27443	0.202691	-0.000777845	count	1	FALSE
ENSG00000280828	70	ENSG00000280828	OK	sexmale	-0.170258	0.595567	-0.285875	0.77501	-7.7975e-05	count	1	FALSE
ENSG00000242588	88	ENSG00000242588	OK	sexmale	-0.129308	0.576732	-0.224208	0.822624	-8.22493e-05	count	1	FALSE
ENSG00000281896	31	ENSG00000281896	OK	sexmale	0.0946925	0.76637	0.12356	0.901679	8.61557e-06	count	1	FALSE
ENSG00000230715	44	ENSG00000230715	OK	sexmale	2.31027	0.701164	3.29491	0.00100552	0.000340995	count	1	FALSE
ENSG00000229413	42	ENSG00000229413	OK	sexmale	2.55257	0.643252	3.96822	7.55342e-05	0.000491522	count	1	FALSE
ENSG00000281490	113	ENSG00000281490	OK	sexmale	1.25533	0.459215	2.73364	0.00633126	0.000859841	count	1	FALSE
ENSG00000271553	43	ENSG00000271553	OK	sexmale	0.471925	0.831626	0.567472	0.570471	5.98194e-05	count	1	FALSE
FAM71F2	263	FAM71F2	OK	sexmale	0.540866	0.378032	1.43074	0.152695	0.000173291	count	1	FALSE
ENSG00000271344	11	ENSG00000271344	OK	sexmale	-3.79165	2.80851	-1.35006	0.177185	-6.15886e-05	count	1	FALSE
CALU	1229	CALU	OK	sexmale	-0.0143698	0.100556	-0.142904	0.886384	-0.000514416	count	1	FALSE
OPN1SW	34	OPN1SW	OK	sexmale	-0.857988	0.715624	-1.19894	0.230726	-4.8003e-05	count	1	FALSE
CCDC136	40	CCDC136	OK	sexmale	-0.964916	2.03795	-0.473473	0.635939	-0.000127137	count	1	FALSE
FLNC	491	FLNC	OK	sexmale	-0.312274	0.242701	-1.28666	0.198393	-0.00429994	count	1	FALSE
FLNC-AS1	46	FLNC-AS1	OK	sexmale	1.22102	0.416937	2.92855	0.0034525	0.000183881	count	1	FALSE
KCP	654	KCP	OK	sexmale	-0.282842	0.109935	-2.5728	0.0101751	-0.00121674	count	1	FALSE
ATP6V1F	1179	ATP6V1F	OK	sexmale	-0.262647	0.0972548	-2.70061	0.00699243	-0.00553104	count	1	FALSE
ATP6V1FNB	12	ATP6V1FNB	OK	sexmale	5.05134	2.73256	1.84858	0.064699	0.000257215	count	1	FALSE
IRF5	185	IRF5	OK	sexmale	0.628266	0.586093	1.07196	0.283897	0.00073056	count	1	FALSE
TNPO3	472	TNPO3	OK	sexmale	0.457404	0.235898	1.93899	0.0526742	0.00222709	count	1	FALSE
RN7SL306P	6	RN7SL306P	OK	sexmale	-9.10094	9.30223	-0.978361	0.32804	-6.06945e-05	count	1	FALSE
ENSG00000244556	30	ENSG00000244556	OK	sexmale	1.1615	0.754077	1.5403	0.12368	2.15527e-05	count	1	FALSE
TPI1P2	12	TPI1P2	OK	sexmale	-4.68238	2.88077	-1.62539	0.104271	-0.000140888	count	1	FALSE
TSPAN33	25	TSPAN33	OK	sexmale	-0.161098	1.32842	-0.121271	0.903491	-3.0239e-06	count	1	FALSE
SMO	43	SMO	OK	sexmale	-1.35972	1.10931	-1.22573	0.220475	-0.000100865	count	1	FALSE
ENSG00000243230	8	ENSG00000243230	OK	sexmale	-0.474107	1.34863	-0.351546	0.725224	-2.56188e-06	count	1	FALSE
AHCYL2	291	AHCYL2	OK	sexmale	0.00327059	0.38907	0.00840618	0.993294	2.86966e-06	count	1	FALSE
STRIP2	195	STRIP2	OK	sexmale	0.868262	0.344845	2.51783	0.0119026	0.000446322	count	1	FALSE
SMKR1	2	SMKR1	OK	sexmale	16.0365	11396.6	0.00140714	0.998877	1.34141e-07	count	1	FALSE
ENSG00000273329	196	ENSG00000273329	OK	sexmale	-0.688878	0.5718	-1.20475	0.228472	-0.000349572	count	1	FALSE
NRF1	163	NRF1	OK	sexmale	0.252171	0.426134	0.591764	0.55409	0.000339875	count	1	FALSE
RNA5SP244	34	RNA5SP244	OK	sexmale	0.175611	0.747567	0.23491	0.814308	1.14776e-05	count	1	FALSE
UBE2H	770	UBE2H	OK	sexmale	-0.615387	0.196358	-3.134	0.00175494	-0.0059091	count	1	FALSE
ENSG00000244036	115	ENSG00000244036	OK	sexmale	-0.0821366	0.348736	-0.235526	0.81383	-1.63354e-05	count	1	FALSE
ZC3HC1	287	ZC3HC1	OK	sexmale	-0.807347	0.308468	-2.61728	0.00894491	-0.00376697	count	1	FALSE
KLHDC10	516	KLHDC10	OK	sexmale	-0.172803	0.28991	-0.596056	0.55122	-0.000665311	count	1	FALSE
LOC100128325	1	LOC100128325	OK	sexmale	19.7418	4164.16	0.00474087	0.996218	2.00641e-06	count	1	FALSE
TMEM209	516	TMEM209	OK	sexmale	-0.423177	0.298188	-1.41917	0.156041	-0.00182708	count	1	FALSE
ENSG00000240571	79	ENSG00000240571	OK	sexmale	0.014385	0.63617	0.0226119	0.981963	4.24195e-06	count	1	FALSE
CPA4	48	CPA4	OK	sexmale	0.0552911	0.780155	0.070872	0.943508	1.91736e-06	count	1	FALSE
CPA1	5	CPA1	OK	sexmale	-1.9495	4.10192	-0.475264	0.634662	-2.16154e-05	count	1	FALSE
CEP41	457	CEP41	OK	sexmale	0.589525	0.255458	2.30772	0.0211387	0.00463444	count	1	FALSE
ENSG00000272701	32	ENSG00000272701	OK	sexmale	0.730369	0.531376	1.37449	0.169479	2.95016e-05	count	1	FALSE
MEST	37	MEST	OK	sexmale	-1.03185	1.11742	-0.923418	0.355925	-0.000333393	count	1	FALSE
ENSG00000270823	37	ENSG00000270823	OK	sexmale	-0.600483	1.01411	-0.592129	0.553846	-4.485e-05	count	1	FALSE
COPG2	88	COPG2	OK	sexmale	-0.755015	0.619872	-1.21802	0.223392	-0.000791625	count	1	FALSE
ENSG00000270953	22	ENSG00000270953	OK	sexmale	-1.44873	0.722832	-2.00425	0.0452077	-0.000121304	count	1	FALSE
TSGA13	53	TSGA13	OK	sexmale	-0.129391	0.4816	-0.26867	0.788218	-9.48536e-06	count	1	FALSE
ENSG00000271522	28	ENSG00000271522	OK	sexmale	0.658025	0.666901	0.986692	0.323939	1.03191e-05	count	1	FALSE
ENSG00000233559	116	ENSG00000233559	OK	sexmale	0.804835	0.437148	1.8411	0.0657871	0.000633881	count	1	FALSE
ENSG00000277934	4	ENSG00000277934	OK	sexmale	0.509651	0.776632	0.656232	0.511767	6.06448e-06	count	1	FALSE
ENSG00000226380	191	ENSG00000226380	OK	sexmale	0.30123	0.446175	0.67514	0.499682	0.000222235	count	1	FALSE
ENSG00000271204	112	ENSG00000271204	OK	sexmale	-0.991831	0.506512	-1.95816	0.0503808	-0.000715603	count	1	FALSE
ENSG00000273319	137	ENSG00000273319	OK	sexmale	0.444041	0.501432	0.885547	0.375992	0.000295393	count	1	FALSE
LINC-PINT	393	LINC-PINT	OK	sexmale	0.27537	0.246057	1.11913	0.263249	0.00121167	count	1	FALSE
MKLN1	905	MKLN1	OK	sexmale	-0.264787	0.154757	-1.71098	0.0872731	-0.00341809	count	1	FALSE
RPL27P11	22	RPL27P11	OK	sexmale	0.246415	1.93077	0.127625	0.898462	4.54762e-06	count	1	FALSE
MKLN1-AS	238	MKLN1-AS	OK	sexmale	-1.456	0.502528	-2.89736	0.00381317	-0.00138211	count	1	FALSE
ENSG00000273489	222	ENSG00000273489	OK	sexmale	0.543961	0.322996	1.68411	0.09235	0.00102664	count	1	FALSE
EEF1B2P6	57	EEF1B2P6	OK	sexmale	0.00139589	0.362224	0.00385367	0.996926	5.26868e-08	count	1	FALSE
PLXNA4	481	PLXNA4	OK	sexmale	-1.04782	0.316698	-3.30857	0.000958048	-0.00283506	count	1	FALSE
CHCHD3	671	CHCHD3	OK	sexmale	0.543486	0.187616	2.8968	0.00381989	0.00449044	count	1	FALSE
EXOC4	626	EXOC4	OK	sexmale	0.304718	0.208212	1.4635	0.143523	0.00305783	count	1	FALSE
ENSG00000226205	4	ENSG00000226205	OK	sexmale	3.29741	1.01764	3.24025	0.00121819	0.000113095	count	1	FALSE
LRGUK	16	LRGUK	OK	sexmale	2.15454	0.941362	2.28875	0.0222206	9.86873e-05	count	1	FALSE
SLC35B4	378	SLC35B4	OK	sexmale	-0.0903595	0.297317	-0.303916	0.76123	-0.000339498	count	1	FALSE
LOC105375519	9	LOC105375519	OK	sexmale	-7.18178	4.68189	-1.53395	0.125235	-2.52647e-05	count	1	FALSE
AKR1B1	806	AKR1B1	OK	sexmale	0.229103	0.154549	1.4824	0.138426	0.00284698	count	1	FALSE
AKR1B10	41	AKR1B10	OK	sexmale	-0.27731	0.661069	-0.419488	0.674915	-6.49305e-06	count	1	FALSE
AKR1B15	137	AKR1B15	OK	sexmale	0.0077038	0.278956	0.0276165	0.977971	1.87857e-06	count	1	FALSE
BPGM	516	BPGM	OK	sexmale	-0.0924889	0.229402	-0.403173	0.686873	-0.000445519	count	1	FALSE
AGBL3	191	AGBL3	OK	sexmale	-0.172637	0.479232	-0.360238	0.718716	-0.000198168	count	1	FALSE
CYREN	620	CYREN	OK	sexmale	-0.0205474	0.185745	-0.110622	0.91193	-0.000179945	count	1	FALSE
TMEM140	807	TMEM140	OK	sexmale	-0.307375	0.152528	-2.0152	0.0440467	-0.00569962	count	1	FALSE
ENSG00000272941	212	ENSG00000272941	OK	sexmale	-0.550697	0.33688	-1.6347	0.102305	-0.000653583	count	1	FALSE
WDR91	334	WDR91	OK	sexmale	0.723576	0.330316	2.19056	0.0286241	0.00172151	count	1	FALSE
ENSG00000231794	56	ENSG00000231794	OK	sexmale	0.349998	0.484394	0.722548	0.470061	9.94719e-05	count	1	FALSE
ENSG00000276067	50	ENSG00000276067	OK	sexmale	0.62893	0.405471	1.55111	0.121068	2.06754e-05	count	1	FALSE
CNOT4	593	CNOT4	OK	sexmale	0.0416284	0.214446	0.194121	0.846106	0.000266052	count	1	FALSE
NUP205	354	NUP205	OK	sexmale	-1.20197	0.3849	-3.12281	0.00182262	-0.0037608	count	1	FALSE
STMP1	804	STMP1	OK	sexmale	-0.610083	0.166366	-3.66711	0.000253136	-0.00296217	count	1	FALSE
SLC13A4	87	SLC13A4	OK	sexmale	-0.458078	0.648627	-0.706227	0.480148	-9.11448e-05	count	1	FALSE
FAM180A	21	FAM180A	OK	sexmale	3.11252	6.90177	0.450974	0.652068	6.28236e-06	count	1	FALSE
ENSG00000224746	18	ENSG00000224746	OK	sexmale	2.28752	0.929806	2.46021	0.0139879	8.46107e-05	count	1	FALSE
MTPN	842	MTPN	OK	sexmale	-0.469951	0.143897	-3.26588	0.00111377	-0.00748565	count	1	FALSE
ENSG00000267697	217	ENSG00000267697	OK	sexmale	-0.90532	0.279685	-3.23693	0.00123234	-0.00118701	count	1	FALSE
ENSG00000230649	6	ENSG00000230649	OK	sexmale	-1.18486	1.77947	-0.665848	0.505602	-1.65277e-05	count	1	FALSE
ENSG00000232053	17	ENSG00000232053	OK	sexmale	2.28179	1.39931	1.63066	0.103154	9.19678e-05	count	1	FALSE
LOC349160	49	LOC349160	OK	sexmale	-0.301308	0.480952	-0.626484	0.531085	-1.01726e-05	count	1	FALSE
PTN	78	PTN	OK	sexmale	1.20983	0.906284	1.33494	0.182082	0.000445693	count	1	FALSE
DGKI	40	DGKI	OK	sexmale	-0.757212	1.47165	-0.514534	0.606948	-0.000167973	count	1	FALSE
ENSG00000279483	240	ENSG00000279483	OK	sexmale	-0.525024	0.189118	-2.77618	0.00556267	-0.000101069	count	1	FALSE
RPL6P19	176	RPL6P19	OK	sexmale	-0.0831085	0.209205	-0.397258	0.691229	-1.3269e-05	count	1	FALSE
CREB3L2	897	CREB3L2	OK	sexmale	-0.0348485	0.187875	-0.185488	0.852869	-0.000499891	count	1	FALSE
AKR1D1	68	AKR1D1	OK	sexmale	0.593515	0.753659	0.787511	0.431097	1.32123e-05	count	1	FALSE
ENSG00000213237	66	ENSG00000213237	OK	sexmale	-1.37211	0.482857	-2.84166	0.00454348	-5.29228e-05	count	1	FALSE
TRIM24	378	TRIM24	OK	sexmale	-0.209285	0.311647	-0.671547	0.501967	-0.00103407	count	1	FALSE
RPS3AP28	4	RPS3AP28	OK	sexmale	3.18115	2.80511	1.13406	0.256937	7.05014e-05	count	1	FALSE
TMEM213	152	TMEM213	OK	sexmale	1.67233	0.55838	2.99496	0.0027859	0.000221109	count	1	FALSE
KIAA1549	174	KIAA1549	OK	sexmale	0.29131	0.635392	0.458473	0.646674	0.000165351	count	1	FALSE
ZC3HAV1L	182	ZC3HAV1L	OK	sexmale	-0.156869	0.40124	-0.390961	0.695877	-0.000192617	count	1	FALSE
ZC3HAV1	834	ZC3HAV1	OK	sexmale	-0.38595	0.192979	-1.99996	0.0456689	-0.00465031	count	1	FALSE
RPL17P28	8	RPL17P28	OK	sexmale	-0.0246736	1.24546	-0.0198109	0.984197	-1.36794e-06	count	1	FALSE
TTC26	246	TTC26	OK	sexmale	1.9424	0.45114	4.30553	1.76448e-05	0.00251615	count	0.516498	FALSE
ENSG00000239254	59	ENSG00000239254	OK	sexmale	0.798651	0.354053	2.25574	0.0242181	5.18189e-05	count	1	FALSE
UBN2	487	UBN2	OK	sexmale	0.0826234	0.25121	0.328901	0.742272	0.000310042	count	1	FALSE
FMC1	711	FMC1	OK	sexmale	-0.606186	0.215493	-2.81302	0.00496635	-0.00174209	count	1	FALSE
LUC7L2	748	LUC7L2	OK	sexmale	-0.521943	0.165811	-3.14783	0.0016745	-0.00600362	count	1	FALSE
ENSG00000273391	16	ENSG00000273391	OK	sexmale	0.226969	1.00407	0.22605	0.821191	1.86476e-05	count	1	FALSE
ENSG00000253183	66	ENSG00000253183	OK	sexmale	0.705739	0.360657	1.95681	0.0505388	3.72172e-05	count	1	FALSE
HIPK2	655	HIPK2	OK	sexmale	-0.204768	0.242404	-0.844738	0.39838	-0.00117729	count	1	FALSE
TBXAS1	179	TBXAS1	OK	sexmale	-0.891925	0.656543	-1.35852	0.174486	-0.00039316	count	1	FALSE
PARP12	611	PARP12	OK	sexmale	0.201368	0.271359	0.742072	0.45815	0.00189025	count	1	FALSE
KDM7A	361	KDM7A	OK	sexmale	0.22188	0.282673	0.784937	0.432604	0.000646961	count	1	FALSE
KDM7A-DT	202	KDM7A-DT	OK	sexmale	0.269437	0.55203	0.488084	0.625555	7.03867e-05	count	1	FALSE
SLC37A3	493	SLC37A3	OK	sexmale	-0.391516	0.295614	-1.32442	0.185549	-0.00154314	count	1	FALSE
MKRN1	572	MKRN1	OK	sexmale	-0.256457	0.227286	-1.12835	0.259339	-0.00119415	count	1	FALSE
DENND2A	220	DENND2A	OK	sexmale	0.0563575	0.402633	0.139972	0.888699	2.1577e-05	count	1	FALSE
ADCK2	248	ADCK2	OK	sexmale	-0.202681	0.332653	-0.609286	0.542419	-0.000761596	count	1	FALSE
NDUFB2	1243	NDUFB2	OK	sexmale	-0.247758	0.0883687	-2.80368	0.00511174	-0.00509719	count	1	FALSE
NDUFB2-AS1	658	NDUFB2-AS1	OK	sexmale	-0.380716	0.105869	-3.5961	0.000332588	-0.00199172	count	1	FALSE
BRAF	367	BRAF	OK	sexmale	-0.140652	0.410239	-0.342854	0.731752	-0.000375199	count	1	FALSE
MRPS33	592	MRPS33	OK	sexmale	-0.0599849	0.233707	-0.256667	0.797468	-0.00023489	count	1	FALSE
TMEM178B	16	TMEM178B	OK	sexmale	-3.10153	4.56395	-0.679571	0.496872	-7.18536e-05	count	1	FALSE
AGK	379	AGK	OK	sexmale	0.429514	0.261807	1.64058	0.101077	0.00232659	count	1	FALSE
ENSG00000244701	204	ENSG00000244701	OK	sexmale	0.421361	0.339085	1.24264	0.214178	0.000464227	count	1	FALSE
DENND11	363	DENND11	OK	sexmale	-0.0553067	0.347676	-0.159075	0.873629	-0.000304281	count	1	FALSE
ENSG00000270157	17	ENSG00000270157	OK	sexmale	2.74159	1.51343	1.81151	0.0702451	0.000294045	count	1	FALSE
WEE2-AS1	44	WEE2-AS1	OK	sexmale	0.0682435	0.66268	0.102981	0.917991	2.01539e-05	count	1	FALSE
WEE2	12	WEE2	OK	sexmale	0.276976	1.04868	0.264118	0.791722	1.04155e-05	count	1	FALSE
SSBP1	1150	SSBP1	OK	sexmale	-0.113467	0.103991	-1.09112	0.275381	-0.00191426	count	1	FALSE
TAS2R4	39	TAS2R4	OK	sexmale	1.31964	1.20383	1.0962	0.273152	2.90821e-05	count	1	FALSE
TAS2R5	14	TAS2R5	OK	sexmale	-0.546973	1.11009	-0.49273	0.622269	-3.96279e-05	count	1	FALSE
MGAM	69	MGAM	OK	sexmale	-0.0217825	1.65576	-0.0131556	0.989505	-1.14592e-06	count	1	FALSE
CLEC5A	81	CLEC5A	OK	sexmale	-0.947479	1.00831	-0.939673	0.347524	-6.76603e-05	count	1	FALSE
TRBV4-2	1	TRBV4-2	OK	sexmale	18.3935	4107.01	0.00447856	0.996427	5.21063e-07	count	1	FALSE
TRBV6-3	1	TRBV6-3	OK	sexmale	-15.6711	3695.68	-0.00424039	0.996617	-1.09185e-06	count	1	FALSE
TRBV7-2	2	TRBV7-2	OK	sexmale	-17.951	5774	-0.00310893	0.99752	-1.44442e-06	count	1	FALSE
TRBV5-4	1	TRBV5-4	OK	sexmale	-15.2576	1989.12	-0.00767053	0.993881	-9.77167e-08	count	1	FALSE
TRBV18	1	TRBV18	OK	sexmale	-18.8691	3210.51	-0.00587729	0.995311	-3.61776e-06	count	1	FALSE
MTRNR2L6	311	MTRNR2L6	OK	sexmale	0.271797	0.193208	1.40676	0.159687	0.000136122	count	1	FALSE
TRBV27	1	TRBV27	OK	sexmale	18.3935	4107.01	0.00447856	0.996427	5.21063e-07	count	1	FALSE
TRBC1	5	TRBC1	OK	sexmale	2.97588	1.81219	1.64215	0.100751	0.000170135	count	1	FALSE
PRSS2	40	PRSS2	OK	sexmale	-0.918234	0.532357	-1.72485	0.0847437	-0.00382634	count	1	FALSE
TRBJ1-2	1	TRBJ1-2	OK	sexmale	-15.5917	3551.76	-0.00438984	0.996498	-1.36481e-07	count	1	FALSE
TRBC2	6	TRBC2	OK	sexmale	3.89294	1.60038	2.43251	0.0151008	0.000229531	count	1	FALSE
EPHB6	18	EPHB6	OK	sexmale	0.248136	2.84467	0.0872284	0.930501	7.75341e-06	count	1	FALSE
TRPV6	3	TRPV6	OK	sexmale	1.15588	1.9656	0.588052	0.556578	7.57216e-07	count	1	FALSE
TRPV5	3	TRPV5	OK	sexmale	-16.9901	2152.21	-0.00789428	0.993702	-1.50207e-06	count	1	FALSE
KEL	14	KEL	OK	sexmale	-0.567524	2.82318	-0.201023	0.840706	-9.36577e-06	count	1	FALSE
OR6V1	4	OR6V1	OK	sexmale	-18.7406	7165.82	-0.00261528	0.997914	-0.000173691	count	1	FALSE
ENSG00000268170	21	ENSG00000268170	OK	sexmale	-0.042037	0.637639	-0.065926	0.947445	-7.92439e-07	count	1	FALSE
GSTK1	1204	GSTK1	OK	sexmale	-0.216609	0.0866425	-2.50004	0.012515	-0.00813063	count	1	FALSE
ENSG00000231840	18	ENSG00000231840	OK	sexmale	-1.19549	1.01958	-1.17254	0.241151	-0.0002234	count	1	FALSE
TMEM139	42	TMEM139	OK	sexmale	-1.00948	0.916977	-1.10087	0.271113	-0.000543862	count	1	FALSE
CASP2	544	CASP2	OK	sexmale	-1.01183	0.313468	-3.22786	0.00127182	-0.00544545	count	1	FALSE
CLCN1	3	CLCN1	OK	sexmale	-17.1711	4179.8	-0.00410812	0.996723	-1.80017e-06	count	1	FALSE
FAM131B	3	FAM131B	OK	sexmale	0.235727	0.980778	0.240347	0.810091	8.01046e-06	count	1	FALSE
ENSG00000232533	90	ENSG00000232533	OK	sexmale	-0.73844	0.462787	-1.59564	0.110762	-0.000445945	count	1	FALSE
ZYX	1190	ZYX	OK	sexmale	-0.403819	0.107249	-3.76526	0.000172244	-0.0217367	count	1	FALSE
EPHA1	601	EPHA1	OK	sexmale	-0.278197	0.112077	-2.48218	0.0131575	-0.00135639	count	1	FALSE
EPHA1-AS1	111	EPHA1-AS1	OK	sexmale	-0.0612245	0.659276	-0.0928663	0.926021	-1.75961e-05	count	1	FALSE
TCAF1P1	37	TCAF1P1	OK	sexmale	-0.190004	0.576749	-0.329439	0.741866	-9.67733e-06	count	1	FALSE
TCAF2	397	TCAF2	OK	sexmale	0.411969	0.357412	1.15265	0.249223	0.000748897	count	1	FALSE
LOC154761	314	LOC154761	OK	sexmale	-0.184229	0.239759	-0.768392	0.442365	-0.00114736	count	1	FALSE
ENSG00000159860	164	ENSG00000159860	OK	sexmale	-0.052485	0.250306	-0.209683	0.833941	-5.81968e-05	count	1	FALSE
TCAF1	635	TCAF1	OK	sexmale	-0.551894	0.251528	-2.19416	0.0283636	-0.00194389	count	1	FALSE
ARHGEF35	27	ARHGEF35	OK	sexmale	1.8866	0.838107	2.25103	0.0245155	9.96567e-05	count	1	FALSE
ENSG00000244198	20	ENSG00000244198	OK	sexmale	-3.05945	1.2097	-2.52909	0.0115289	-0.000202079	count	1	FALSE
OR2A20P	14	OR2A20P	OK	sexmale	-1.03038	0.764232	-1.34825	0.177763	-2.47516e-05	count	1	FALSE
ENSG00000244479	226	ENSG00000244479	OK	sexmale	0.678399	0.244035	2.77993	0.00549918	0.000178342	count	1	FALSE
OR2A7	20	OR2A7	OK	sexmale	1.23239	0.760628	1.62023	0.105375	4.40465e-05	count	1	FALSE
ARHGEF5	55	ARHGEF5	OK	sexmale	0.566852	0.714098	0.793802	0.427426	6.6615e-05	count	1	FALSE
TPK1	258	TPK1	OK	sexmale	0.0313886	0.320497	0.0979374	0.921994	7.72802e-05	count	1	FALSE
EEF1A1P10	224	EEF1A1P10	OK	sexmale	0.57021	0.158941	3.58757	0.000343577	0.000119348	count	1	FALSE
CNTNAP2	31	CNTNAP2	OK	sexmale	0.428193	0.886058	0.483256	0.628978	8.21124e-06	count	1	FALSE
CNTNAP2-AS1	52	CNTNAP2-AS1	OK	sexmale	0.751242	0.404473	1.85734	0.0634425	3.49904e-05	count	1	FALSE
ENSG00000273314	36	ENSG00000273314	OK	sexmale	0.584464	0.849538	0.687979	0.491563	0.000121895	count	1	FALSE
CUL1	596	CUL1	OK	sexmale	0.294474	0.201874	1.4587	0.144838	0.00208399	count	1	FALSE
ENSG00000264918	31	ENSG00000264918	OK	sexmale	-0.300794	0.746912	-0.402717	0.687209	-1.29116e-05	count	1	FALSE
EZH2	104	EZH2	OK	sexmale	0.0634209	0.496345	0.127776	0.898342	6.71784e-05	count	1	FALSE
ENSG00000275586	66	ENSG00000275586	OK	sexmale	0.747398	0.358684	2.08372	0.0373398	2.90686e-05	count	1	FALSE
RNY1	10	RNY1	OK	sexmale	0.17151	1.10644	0.155011	0.876832	3.20615e-06	count	1	FALSE
GHET1	86	GHET1	OK	sexmale	0.130758	0.55891	0.233952	0.815052	2.22679e-05	count	1	FALSE
PDIA4	1030	PDIA4	OK	sexmale	-0.472468	0.121009	-3.90439	9.8292e-05	-0.0124338	count	1	FALSE
ZNF786	108	ZNF786	OK	sexmale	-0.430099	0.73628	-0.584151	0.559199	-0.000495946	count	1	FALSE
ZNF425	87	ZNF425	OK	sexmale	0.633778	0.758137	0.835968	0.403295	0.000262217	count	1	FALSE
RN7SL521P	4	RN7SL521P	OK	sexmale	4.99169	3.22133	1.54957	0.121437	1.06427e-05	count	1	FALSE
ZNF398	157	ZNF398	OK	sexmale	0.68535	0.416387	1.64594	0.099967	0.000573989	count	1	FALSE
ENSG00000239719	55	ENSG00000239719	OK	sexmale	-0.283155	0.408407	-0.693317	0.488209	-2.23236e-05	count	1	FALSE
ZNF282	240	ZNF282	OK	sexmale	0.820985	0.390281	2.10357	0.0355677	0.00121105	count	1	FALSE
ZNF212	182	ZNF212	OK	sexmale	0.717358	0.476615	1.50511	0.132489	0.0023396	count	1	FALSE
ZNF783	199	ZNF783	OK	sexmale	0.663623	0.401421	1.65319	0.0984845	0.000946331	count	1	FALSE
LOC155060	94	LOC155060	OK	sexmale	1.86013	0.582131	3.19539	0.00142301	0.0008208	count	1	FALSE
LOC101928733	86	LOC101928733	OK	sexmale	0.691567	0.29606	2.3359	0.0196163	6.24508e-05	count	1	FALSE
ZNF777	67	ZNF777	OK	sexmale	-1.62898	1.25413	-1.29889	0.194164	-0.000275658	count	1	FALSE
ZNF746	222	ZNF746	OK	sexmale	-0.160727	0.49567	-0.324261	0.745782	-0.000178847	count	1	FALSE
ENSG00000280992	21	ENSG00000280992	OK	sexmale	-0.637997	0.59409	-1.0739	0.283023	-1.49735e-05	count	1	FALSE
ZNF767P	152	ZNF767P	OK	sexmale	1.99043	0.595116	3.34462	0.00084255	0.00877703	count	1	FALSE
KRBA1	83	KRBA1	OK	sexmale	2.27296	0.809347	2.80839	0.00503799	0.00179334	count	1	FALSE
ZNF467	465	ZNF467	OK	sexmale	-0.452874	0.258022	-1.75518	0.0794154	-0.00224866	count	1	FALSE
SSPOP	62	SSPOP	OK	sexmale	0.956112	0.796443	1.20048	0.230127	0.000589891	count	1	FALSE
ZNF862	237	ZNF862	OK	sexmale	-0.210468	0.398815	-0.527733	0.597756	-0.000517815	count	1	FALSE
ENSG00000280149	10	ENSG00000280149	OK	sexmale	-0.0442187	0.991115	-0.0446151	0.96442	-1.74191e-06	count	1	FALSE
ENSG00000273419	15	ENSG00000273419	OK	sexmale	0.618751	1.14047	0.542539	0.587521	8.72477e-05	count	1	FALSE
ATP6V0E2-AS1	119	ATP6V0E2-AS1	OK	sexmale	0.112029	0.382569	0.292833	0.769687	2.53442e-05	count	1	FALSE
ATP6V0E2	217	ATP6V0E2	OK	sexmale	0.247368	0.372053	0.664874	0.506225	0.000277545	count	1	FALSE
ACTR3C	121	ACTR3C	OK	sexmale	-0.921264	0.68089	-1.35303	0.176233	-0.000208413	count	1	FALSE
LRRC61	51	LRRC61	OK	sexmale	-2.49912	1.14261	-2.1872	0.0288687	-0.000654353	count	1	FALSE
ZBED6CL	9	ZBED6CL	OK	sexmale	-2.13118	3.25319	-0.655103	0.512494	-1.27856e-05	count	1	FALSE
RARRES2	391	RARRES2	OK	sexmale	-0.744276	0.416932	-1.78513	0.0744256	-0.000623169	count	1	FALSE
ENSG00000240449	19	ENSG00000240449	OK	sexmale	-0.787496	0.827147	-0.952063	0.341205	-2.88239e-05	count	1	FALSE
REPIN1	402	REPIN1	OK	sexmale	-0.0426183	0.322591	-0.132112	0.894912	-0.000124703	count	1	FALSE
ZNF775	120	ZNF775	OK	sexmale	0.423654	0.480569	0.881567	0.37814	0.00021341	count	1	FALSE
ENSG00000283013	133	ENSG00000283013	OK	sexmale	0.290923	0.392151	0.741864	0.458276	0.000238862	count	1	FALSE
LINC00996	93	LINC00996	OK	sexmale	0.695875	0.314391	2.21341	0.0270067	6.65229e-05	count	1	FALSE
GIMAP8	982	GIMAP8	OK	sexmale	-0.115765	0.142875	-0.81025	0.417914	-0.0032366	count	1	FALSE
GIMAP4	1230	GIMAP4	OK	sexmale	-0.366804	0.0844548	-4.3432	1.49024e-05	-0.0288713	count	0.436581	FALSE
GIMAP6	1101	GIMAP6	OK	sexmale	0.404978	0.115601	3.50326	0.000471943	0.0155472	count	1	FALSE
GIMAP2	724	GIMAP2	OK	sexmale	-0.526793	0.185887	-2.83395	0.00465399	-0.0051647	count	1	FALSE
GIMAP1	1203	GIMAP1	OK	sexmale	-0.0350968	0.103202	-0.340079	0.733841	-0.00120949	count	1	FALSE
GIMAP1-GIMAP5	793	GIMAP1-GIMAP5	OK	sexmale	0.189558	0.101756	1.86287	0.0626594	0.0146655	count	1	FALSE
GIMAP5	736	GIMAP5	OK	sexmale	0.189757	0.116023	1.63551	0.102135	0.01368	count	1	FALSE
TMEM176B	340	TMEM176B	OK	sexmale	0.916891	0.434871	2.10842	0.035146	0.00210638	count	1	FALSE
TMEM176A	275	TMEM176A	OK	sexmale	0.854542	0.569154	1.50143	0.133438	0.00132713	count	1	FALSE
AOC1	48	AOC1	OK	sexmale	1.07114	0.437124	2.45043	0.0143725	4.11143e-05	count	1	FALSE
KCNH2	2	KCNH2	OK	sexmale	1.26368	1.50906	0.8374	0.40249	3.98188e-06	count	1	FALSE
ATG9B	704	ATG9B	OK	sexmale	0.308407	0.12615	2.44477	0.0145993	0.00338721	count	1	FALSE
ABCB8	265	ABCB8	OK	sexmale	0.662872	0.341108	1.94329	0.0521521	0.00178537	count	1	FALSE
ENSG00000243433	23	ENSG00000243433	OK	sexmale	-0.0393759	0.805519	-0.0488827	0.961019	-2.3647e-06	count	1	FALSE
ASIC3	15	ASIC3	OK	sexmale	-3.96068	3.20257	-1.23672	0.216368	-0.000413206	count	1	FALSE
CDK5	304	CDK5	OK	sexmale	-0.325163	0.267744	-1.21445	0.22475	-0.00119666	count	1	FALSE
SLC4A2	590	SLC4A2	OK	sexmale	-0.153807	0.24637	-0.624294	0.532521	-0.000900071	count	1	FALSE
ENSG00000244151	372	ENSG00000244151	OK	sexmale	-0.351356	0.260646	-1.34802	0.177837	-0.00113312	count	1	FALSE
FASTK	575	FASTK	OK	sexmale	0.193799	0.184423	1.05084	0.293486	0.00201038	count	1	FALSE
AGAP3	535	AGAP3	OK	sexmale	1.0574	0.26714	3.95824	7.87288e-05	0.00753863	count	1	FALSE
ABCF2	577	ABCF2	OK	sexmale	0.199681	0.203631	0.980601	0.326934	0.00204403	count	1	FALSE
CHPF2	441	CHPF2	OK	sexmale	-0.274141	0.249016	-1.1009	0.271102	-0.000931949	count	1	FALSE
ENSG00000211517	138	ENSG00000211517	OK	sexmale	-0.595889	0.443692	-1.34303	0.179449	-0.000164711	count	1	FALSE
SMARCD3	216	SMARCD3	OK	sexmale	-0.262824	0.665396	-0.394989	0.692902	-0.000142475	count	1	FALSE
ENSG00000272661	36	ENSG00000272661	OK	sexmale	0.152123	1.06747	0.142508	0.886696	2.85551e-05	count	1	FALSE
ENSG00000243018	3	ENSG00000243018	OK	sexmale	-0.726489	1.86231	-0.3901	0.696513	-4.68224e-06	count	1	FALSE
NUB1	850	NUB1	OK	sexmale	-0.172079	0.160992	-1.06887	0.285286	-0.00247571	count	1	FALSE
WDR86	221	WDR86	OK	sexmale	0.938092	0.319542	2.93573	0.00337392	0.00101344	count	1	FALSE
WDR86-AS1	63	WDR86-AS1	OK	sexmale	1.60721	0.525294	3.05963	0.00225201	0.000980893	count	1	FALSE
CRYGN	3	CRYGN	OK	sexmale	18.6494	5376.87	0.00346846	0.997233	1.35181e-05	count	1	FALSE
RHEB	979	RHEB	OK	sexmale	-0.429933	0.112473	-3.82255	0.000137018	-0.00848891	count	1	FALSE
ENSG00000240132	51	ENSG00000240132	OK	sexmale	1.18007	0.459723	2.56691	0.0103489	8.51505e-05	count	1	FALSE
PRKAG2	428	PRKAG2	OK	sexmale	-0.276741	0.24927	-1.11021	0.267073	-0.00153422	count	1	FALSE
LOC644090	16	LOC644090	OK	sexmale	-0.295423	1.59299	-0.185452	0.852898	-1.29207e-05	count	1	FALSE
ENSG00000239911	32	ENSG00000239911	OK	sexmale	0.22084	0.866096	0.254984	0.798768	5.21729e-05	count	1	FALSE
ENSG00000276213	3	ENSG00000276213	OK	sexmale	3.74915	1.93622	1.93632	0.0530001	2.85543e-05	count	1	FALSE
GALNT11	544	GALNT11	OK	sexmale	0.113619	0.22168	0.512537	0.608344	0.000598098	count	1	FALSE
ENSG00000229591	169	ENSG00000229591	OK	sexmale	-0.0630037	0.284881	-0.221158	0.824997	-3.86767e-05	count	1	FALSE
YBX1P4	2	YBX1P4	OK	sexmale	19.9673	3727.31	0.00535704	0.995726	1.8577e-05	count	1	FALSE
KMT2C	888	KMT2C	OK	sexmale	0.0791325	0.166403	0.475546	0.634461	0.000788457	count	1	FALSE
ENSG00000204894	64	ENSG00000204894	OK	sexmale	-2.52928	1.30186	-1.94281	0.0522098	-8.3184e-05	count	1	FALSE
SEPTIN7P6	6	SEPTIN7P6	OK	sexmale	1.09802	0.934882	1.1745	0.240365	3.99494e-06	count	1	FALSE
FABP5P3	44	FABP5P3	OK	sexmale	-1.2673	0.941899	-1.34547	0.178659	-7.23725e-05	count	1	FALSE
LINC01003	81	LINC01003	OK	sexmale	-1.12254	0.895159	-1.25401	0.210016	-0.000895061	count	1	FALSE
XRCC2	280	XRCC2	OK	sexmale	1.23014	0.470848	2.61261	0.00906743	0.000459801	count	1	FALSE
ACTR3B	186	ACTR3B	OK	sexmale	1.29342	0.419922	3.08015	0.0021033	0.00109589	count	1	FALSE
LINC01287	9	LINC01287	OK	sexmale	-0.0906052	1.30851	-0.069243	0.944805	-6.22515e-06	count	1	FALSE
DPP6	38	DPP6	OK	sexmale	0.00456784	0.978454	0.00466843	0.996276	2.29172e-08	count	1	FALSE
ENSG00000203335	14	ENSG00000203335	OK	sexmale	-0.144927	1.39811	-0.10366	0.917452	-3.01996e-06	count	1	FALSE
ENSG00000214106	303	ENSG00000214106	OK	sexmale	-1.0792	0.419157	-2.57469	0.0101201	-0.0023304	count	1	FALSE
PAXIP1	293	PAXIP1	OK	sexmale	-0.98479	0.412529	-2.3872	0.0170898	-0.00107923	count	1	FALSE
ENSG00000272760	41	ENSG00000272760	OK	sexmale	0.0457171	0.657969	0.0694822	0.944614	7.24712e-06	count	1	FALSE
ENSG00000273183	19	ENSG00000273183	OK	sexmale	0.77701	0.736805	1.05457	0.291779	0.000118923	count	1	FALSE
HTR5A-AS1	25	HTR5A-AS1	OK	sexmale	1.19378	0.541894	2.20298	0.0277345	4.03462e-05	count	1	FALSE
ENSG00000273117	5	ENSG00000273117	OK	sexmale	6.72006	4.91712	1.36667	0.171917	0.000152567	count	1	FALSE
INSIG1	489	INSIG1	OK	sexmale	-0.356892	0.284105	-1.2562	0.209223	-0.00163513	count	1	FALSE
BLACE	2	BLACE	OK	sexmale	-17.5926	3846.13	-0.00457411	0.996351	-1.0094e-06	count	1	FALSE
LOC100506302	190	LOC100506302	OK	sexmale	-0.506795	0.573858	-0.883137	0.377292	-0.000259694	count	1	FALSE
RBM33	492	RBM33	OK	sexmale	0.261796	0.268744	0.974148	0.330127	0.00104568	count	1	FALSE
LINC01006	178	LINC01006	OK	sexmale	-0.621506	0.391668	-1.58682	0.112747	-0.00130107	count	1	FALSE
RNF32	72	RNF32	OK	sexmale	-0.411078	0.496377	-0.828155	0.407703	-0.000343671	count	1	FALSE
RNF32-AS1	15	RNF32-AS1	OK	sexmale	-0.122476	1.00907	-0.121375	0.903409	-3.27293e-05	count	1	FALSE
LMBR1	723	LMBR1	OK	sexmale	-0.509635	0.160605	-3.17321	0.00153558	-0.00788306	count	1	FALSE
NOM1	280	NOM1	OK	sexmale	0.202393	0.309104	0.654774	0.512705	0.000357425	count	1	FALSE
ENSG00000269446	24	ENSG00000269446	OK	sexmale	1.04038	0.577809	1.80056	0.0719562	2.09467e-05	count	1	FALSE
RPS27AP12	134	RPS27AP12	OK	sexmale	0.559201	0.602183	0.928622	0.353222	0.000160089	count	1	FALSE
DNAJB6	1059	DNAJB6	OK	sexmale	0.0677666	0.115453	0.586963	0.55731	0.00123588	count	1	FALSE
PTPRN2	504	PTPRN2	OK	sexmale	0.0540973	0.218274	0.247842	0.804288	0.00049059	count	1	FALSE
ENSG00000233038	7	ENSG00000233038	OK	sexmale	-17.8366	2773.12	-0.00643196	0.994869	-3.50207e-06	count	1	FALSE
ENSG00000272839	1	ENSG00000272839	OK	sexmale	-18.1356	3596.37	-0.00504275	0.995977	-1.73733e-06	count	1	FALSE
NCAPG2	123	NCAPG2	OK	sexmale	-1.63982	0.920746	-1.78097	0.0751025	-0.00137308	count	1	FALSE
ESYT2	988	ESYT2	OK	sexmale	-0.497103	0.157755	-3.15111	0.00165589	-0.00801319	count	1	FALSE
DYNC2I1	534	DYNC2I1	OK	sexmale	0.135154	0.187096	0.722379	0.470165	0.00146893	count	1	FALSE
LINC00689	58	LINC00689	OK	sexmale	2.30754	0.899661	2.5649	0.0104089	0.000656196	count	1	FALSE
VIPR2	48	VIPR2	OK	sexmale	0.79779	0.761565	1.04757	0.294993	0.000104506	count	1	FALSE
ENSG00000223508	103	ENSG00000223508	OK	sexmale	-0.2746	0.424411	-0.647015	0.517712	-9.1823e-05	count	1	FALSE
ZNF596	188	ZNF596	OK	sexmale	-0.550432	0.546454	-1.00728	0.313949	-0.000671738	count	1	FALSE
ENSG00000272812	40	ENSG00000272812	OK	sexmale	2.47586	0.554977	4.46119	8.70503e-06	0.000534406	count	0.25591	FALSE
ENSG00000272240	94	ENSG00000272240	OK	sexmale	1.08171	0.430731	2.51135	0.0121226	0.000186097	count	1	FALSE
ENSG00000273402	119	ENSG00000273402	OK	sexmale	-0.183483	0.439235	-0.417734	0.676196	-6.90345e-05	count	1	FALSE
FAM87A	17	FAM87A	OK	sexmale	1.23527	0.721535	1.712	0.0870851	0.000284713	count	1	FALSE
FBXO25	585	FBXO25	OK	sexmale	0.761574	0.178697	4.26181	2.14317e-05	0.00533214	count	0.626598	FALSE
ENSG00000272293	138	ENSG00000272293	OK	sexmale	1.51029	0.358527	4.21249	2.66303e-05	0.00171011	count	0.777177	FALSE
TDRP	256	TDRP	OK	sexmale	-0.0612004	0.333316	-0.183611	0.854342	-0.000203816	count	1	FALSE
ERICH1	651	ERICH1	OK	sexmale	0.0261896	0.202427	0.129378	0.897075	0.000219872	count	1	FALSE
DLGAP2	24	DLGAP2	OK	sexmale	-0.0848008	1.45883	-0.0581295	0.953653	-9.51227e-06	count	1	FALSE
CLN8	517	CLN8	OK	sexmale	0.270449	0.261632	1.0337	0.301427	0.000898485	count	1	FALSE
LOC101927752	186	LOC101927752	OK	sexmale	0.108882	0.350827	0.310357	0.756329	0.000123477	count	1	FALSE
ARHGEF10	671	ARHGEF10	OK	sexmale	-0.32928	0.24143	-1.36387	0.172796	-0.00240221	count	1	FALSE
LOC101928058	26	LOC101928058	OK	sexmale	1.60629	0.508062	3.16161	0.00159772	6.38397e-05	count	1	FALSE
KBTBD11	51	KBTBD11	OK	sexmale	1.38216	0.818127	1.68942	0.0913281	0.00177791	count	1	FALSE
MYOM2	68	MYOM2	OK	sexmale	-0.467914	0.912462	-0.512804	0.608158	-0.000318125	count	1	FALSE
LOC101927815-ENSG00000254319	12	LOC101927815-ENSG00000254319	OK	sexmale	0.514787	1.13244	0.454581	0.649471	4.94767e-06	count	1	FALSE
ENSG00000253853	14	ENSG00000253853	OK	sexmale	1.13548	0.98947	1.14757	0.251315	2.47693e-05	count	1	FALSE
CSMD1	41	CSMD1	OK	sexmale	0.36268	0.988845	0.366771	0.713837	2.24651e-05	count	1	FALSE
ENSG00000253880	39	ENSG00000253880	OK	sexmale	-0.0252488	0.55318	-0.0456431	0.9636	-5.48601e-07	count	1	FALSE
LOC100287015	249	LOC100287015	OK	sexmale	-0.0753473	0.406412	-0.185396	0.852941	-9.46843e-05	count	1	FALSE
MCPH1	464	MCPH1	OK	sexmale	0.112826	0.257646	0.437909	0.66151	0.000598095	count	1	FALSE
ENSG00000253550	2	ENSG00000253550	OK	sexmale	19.2206	2144.38	0.00896323	0.99285	2.39309e-05	count	1	FALSE
ANGPT2	494	ANGPT2	OK	sexmale	-0.0731612	0.2561	-0.285674	0.775164	-0.00244478	count	1	FALSE
ENSG00000271743	3	ENSG00000271743	OK	sexmale	20.4796	4206.56	0.00486848	0.996116	8.42786e-05	count	1	FALSE
ENSG00000249898	69	ENSG00000249898	OK	sexmale	-0.364767	0.57112	-0.638687	0.523116	-8.04264e-05	count	1	FALSE
XKR5	63	XKR5	OK	sexmale	0.290166	0.77567	0.374084	0.70839	1.18471e-05	count	1	FALSE
DEFB1	4	DEFB1	OK	sexmale	2.09402	2.85737	0.732849	0.463755	1.3126e-05	count	1	FALSE
FAM66B	28	FAM66B	OK	sexmale	-2.00353	0.950757	-2.1073	0.0352432	-0.000128112	count	1	FALSE
ENSG00000255459	37	ENSG00000255459	OK	sexmale	-0.304118	0.498533	-0.610027	0.541929	-5.79024e-06	count	1	FALSE
ENSG00000253893	11	ENSG00000253893	OK	sexmale	-0.753763	1.06922	-0.704966	0.480931	-4.57339e-06	count	1	FALSE
FAM86B3P	83	FAM86B3P	OK	sexmale	0.0697165	0.648672	0.107476	0.914425	4.16439e-05	count	1	FALSE
ALG1L13P	22	ALG1L13P	OK	sexmale	-0.304356	0.920636	-0.330594	0.740994	-4.42014e-05	count	1	FALSE
PRAG1	153	PRAG1	OK	sexmale	-0.0671468	0.451723	-0.148646	0.881851	-0.000131576	count	1	FALSE
ENSG00000253505	66	ENSG00000253505	OK	sexmale	0.525435	0.405376	1.29617	0.1951	3.56896e-05	count	1	FALSE
ENSG00000254153	53	ENSG00000254153	OK	sexmale	0.626876	0.369003	1.69884	0.0895394	2.98458e-05	count	1	FALSE
CLDN23	41	CLDN23	OK	sexmale	1.0239	1.24976	0.819279	0.412746	0.000128993	count	1	FALSE
ENSG00000254367	14	ENSG00000254367	OK	sexmale	0.241559	0.910055	0.265433	0.790709	2.00622e-06	count	1	FALSE
MFHAS1	232	MFHAS1	OK	sexmale	-1.27733	0.490578	-2.60372	0.00930507	-0.00199725	count	1	FALSE
ENSG00000233609	7	ENSG00000233609	OK	sexmale	-18.5374	4576.74	-0.00405035	0.996769	-5.21497e-05	count	1	FALSE
ERI1	275	ERI1	OK	sexmale	-0.412657	0.328886	-1.25471	0.209762	-0.00118412	count	1	FALSE
ENSG00000197334	33	ENSG00000197334	OK	sexmale	1.34764	0.445394	3.02573	0.0025189	5.32201e-05	count	1	FALSE
PPP1R3B	465	PPP1R3B	OK	sexmale	-0.23335	0.291983	-0.799189	0.424297	-0.0010476	count	1	FALSE
ENSG00000254340	63	ENSG00000254340	OK	sexmale	-0.103375	0.458216	-0.225602	0.821539	-3.54789e-05	count	1	FALSE
ENSG00000253426	9	ENSG00000253426	OK	sexmale	-2.07625	1.68929	-1.22907	0.219223	-1.52435e-05	count	1	FALSE
LOC157273	10	LOC157273	OK	sexmale	-3.9029	2.82221	-1.38292	0.166876	-4.41991e-05	count	1	FALSE
ENSG00000254235	30	ENSG00000254235	OK	sexmale	0.0260563	0.511155	0.0509752	0.959351	3.87724e-07	count	1	FALSE
ENSG00000272267	65	ENSG00000272267	OK	sexmale	0.61275	0.648597	0.944732	0.344935	0.000260751	count	1	FALSE
TNKS	513	TNKS	OK	sexmale	1.06199	0.247773	4.28616	1.92362e-05	0.00423885	count	0.562773	FALSE
MIR124-1HG	1	MIR124-1HG	OK	sexmale	-14.0145	2325.14	-0.00602737	0.995192	-1.03709e-08	count	1	FALSE
ENSG00000260093	11	ENSG00000260093	OK	sexmale	1.57815	0.820484	1.92344	0.0545976	1.92927e-05	count	1	FALSE
MSRA	547	MSRA	OK	sexmale	-0.205704	0.211585	-0.972208	0.331091	-0.0010732	count	1	FALSE
ENSG00000261451	75	ENSG00000261451	OK	sexmale	-0.479379	0.996912	-0.480864	0.630677	-6.97955e-05	count	1	FALSE
LINCR-0001	8	LINCR-0001	OK	sexmale	-1.27951	0.735873	-1.73876	0.0822647	-0.000150379	count	1	FALSE
ENSG00000253649	7	ENSG00000253649	OK	sexmale	3.94058	1.59061	2.47741	0.0133342	0.000648183	count	1	FALSE
ENSG00000272505	46	ENSG00000272505	OK	sexmale	1.1997	0.697916	1.71898	0.0858073	0.00214032	count	1	FALSE
PRSS55	14	PRSS55	OK	sexmale	1.00768	0.671969	1.49959	0.133912	8.93271e-06	count	1	FALSE
RP1L1	94	RP1L1	OK	sexmale	1.05167	0.504613	2.08412	0.037304	0.00142902	count	1	FALSE
SOX7	932	SOX7	OK	sexmale	0.131571	0.140355	0.937415	0.348683	0.00326247	count	1	FALSE
PINX1-ENSG00000258724	559	PINX1-ENSG00000258724	OK	sexmale	0.0577657	0.149137	0.387332	0.698561	0.000797189	count	1	FALSE
LOC102723313	42	LOC102723313	OK	sexmale	-0.174764	0.740894	-0.235883	0.813553	-3.28586e-05	count	1	FALSE
PINX1-ENSG00000254093	210	PINX1-ENSG00000254093	OK	sexmale	0.337544	0.318509	1.05976	0.289409	0.000950199	count	1	FALSE
ENSG00000280294	25	ENSG00000280294	OK	sexmale	-0.983851	1.09083	-0.901926	0.367228	-4.46981e-05	count	1	FALSE
XKR6	33	XKR6	OK	sexmale	0.646365	1.2076	0.535247	0.592552	2.91847e-05	count	1	FALSE
ENSG00000269918	89	ENSG00000269918	OK	sexmale	-1.07933	1.0622	-1.01613	0.309717	-0.000257104	count	1	FALSE
ENSG00000255310	5	ENSG00000255310	OK	sexmale	-3.73856	2.81482	-1.32817	0.184306	-5.14769e-05	count	1	FALSE
ENSG00000254936	5	ENSG00000254936	OK	sexmale	-13.015	2072.96	-0.00627844	0.994991	-2.08398e-07	count	1	FALSE
ENSG00000254556	4	ENSG00000254556	OK	sexmale	-6.39002	3.40001	-1.87941	0.0603653	-3.37011e-06	count	1	FALSE
ENSG00000280273	44	ENSG00000280273	OK	sexmale	1.07207	0.618002	1.73473	0.0829762	8.33347e-05	count	1	FALSE
MTMR9	429	MTMR9	OK	sexmale	0.683217	0.281892	2.42369	0.0154715	0.00251985	count	1	FALSE
LOC101929290	93	LOC101929290	OK	sexmale	1.56149	0.587351	2.65853	0.00792457	0.00070366	count	1	FALSE
SLC35G5	6	SLC35G5	OK	sexmale	0.0495914	4.13494	0.0119933	0.990432	6.82509e-07	count	1	FALSE
FAM167A	5	FAM167A	OK	sexmale	2.78427	5.55542	0.501182	0.61631	0.000197071	count	1	FALSE
BLK	4	BLK	OK	sexmale	-2.67441	4.12612	-0.648165	0.516969	-1.81113e-06	count	1	FALSE
C8orf49	60	C8orf49	OK	sexmale	0.460698	0.528301	0.872037	0.383316	2.69396e-05	count	1	FALSE
NEIL2	313	NEIL2	OK	sexmale	-0.486266	0.302034	-1.60997	0.107597	-0.00124956	count	1	FALSE
FDFT1	637	FDFT1	OK	sexmale	0.00913563	0.187128	0.0488203	0.961068	0.000109322	count	1	FALSE
ENSG00000255046	73	ENSG00000255046	OK	sexmale	0.784003	0.468743	1.67256	0.0946039	4.78901e-05	count	1	FALSE
CTSB	1354	CTSB	OK	sexmale	-0.239941	0.0646771	-3.70983	0.000214313	-0.0214459	count	1	FALSE
ENSG00000269899	8	ENSG00000269899	OK	sexmale	0.869783	0.989456	0.879052	0.379502	3.3967e-05	count	1	FALSE
LOC112268389	24	LOC112268389	OK	sexmale	-0.265104	0.665424	-0.398399	0.690388	-6.2903e-06	count	1	FALSE
FAM86B1	76	FAM86B1	OK	sexmale	-1.13146	0.898793	-1.25887	0.208258	-0.000230188	count	1	FALSE
ENSG00000255495	39	ENSG00000255495	OK	sexmale	-0.948522	0.786159	-1.20653	0.227788	-0.000163298	count	1	FALSE
ENSG00000270074	82	ENSG00000270074	OK	sexmale	-0.13666	0.884984	-0.154421	0.877297	-1.66959e-05	count	1	FALSE
RPS3AP34	2	RPS3AP34	OK	sexmale	31.1374	31.948	0.974629	0.329888	3.22729e-05	count	1	FALSE
LONRF1	168	LONRF1	OK	sexmale	1.58825	0.514575	3.08654	0.00205893	0.0028587	count	1	FALSE
LOC340357	1	LOC340357	OK	sexmale	-16.0432	4600.57	-0.00348723	0.997218	-2.14378e-07	count	1	FALSE
TRMT9B	268	TRMT9B	OK	sexmale	0.18615	0.555219	0.335273	0.737462	0.000132799	count	1	FALSE
DLC1	722	DLC1	OK	sexmale	0.28535	0.15847	1.80065	0.0719416	0.00923071	count	1	FALSE
ENSG00000253932	81	ENSG00000253932	OK	sexmale	0.360394	0.315177	1.14346	0.253013	2.43852e-05	count	1	FALSE
C8orf48	23	C8orf48	OK	sexmale	1.76912	0.903926	1.95715	0.0504993	0.000186892	count	1	FALSE
TUSC3	244	TUSC3	OK	sexmale	-1.51962	0.42154	-3.60491	0.000321598	-0.00437422	count	1	FALSE
MSR1	360	MSR1	OK	sexmale	-0.488345	0.355806	-1.3725	0.170095	-0.000411824	count	1	FALSE
ENSG00000253496	1	ENSG00000253496	OK	sexmale	-17.8585	5812.81	-0.00307227	0.997549	-1.31689e-06	count	1	FALSE
RN7SL474P	32	RN7SL474P	OK	sexmale	1.53884	0.43862	3.50837	0.000463026	5.8173e-05	count	1	FALSE
MICU3	148	MICU3	OK	sexmale	0.275969	0.511407	0.539626	0.589528	0.000323237	count	1	FALSE
ENSG00000249258	8	ENSG00000249258	OK	sexmale	-0.335948	2.34563	-0.143223	0.886132	-1.10766e-05	count	1	FALSE
ZDHHC2	433	ZDHHC2	OK	sexmale	-1.00843	0.33741	-2.98874	0.00284296	-0.00131992	count	1	FALSE
CNOT7	853	CNOT7	OK	sexmale	-0.169289	0.142988	-1.18394	0.23661	-0.00217909	count	1	FALSE
VPS37A	671	VPS37A	OK	sexmale	-0.253207	0.207011	-1.22316	0.221447	-0.00145991	count	1	FALSE
MTMR7	50	MTMR7	OK	sexmale	-0.996132	0.7597	-1.31122	0.189968	-0.000170416	count	1	FALSE
SLC7A2	286	SLC7A2	OK	sexmale	-0.635672	0.486232	-1.30734	0.191279	-0.000311484	count	1	FALSE
ENSG00000279271	6	ENSG00000279271	OK	sexmale	1.71326	1.47257	1.16345	0.244816	1.20471e-05	count	1	FALSE
ENSG00000280453	6	ENSG00000280453	OK	sexmale	1.42644	1.41667	1.00689	0.314134	8.16174e-06	count	1	FALSE
ENSG00000279903	35	ENSG00000279903	OK	sexmale	-0.388561	0.463661	-0.838027	0.402137	-8.89758e-06	count	1	FALSE
ENSG00000279932	12	ENSG00000279932	OK	sexmale	-3.44253	3.83714	-0.89716	0.369765	-0.000421627	count	1	FALSE
PDGFRL	692	PDGFRL	OK	sexmale	-0.0595201	0.138003	-0.431295	0.666311	-0.000385766	count	1	FALSE
MTUS1	1457	MTUS1	OK	sexmale	-0.12186	0.0838022	-1.45414	0.146099	-0.00840294	count	1	FALSE
ENSG00000253168	20	ENSG00000253168	OK	sexmale	1.32583	0.626956	2.11471	0.0346054	4.22803e-05	count	1	FALSE
ENSG00000253944	3	ENSG00000253944	OK	sexmale	-18.7249	2925.75	-0.00640005	0.994894	-2.3142e-05	count	1	FALSE
LOC101930275	1	LOC101930275	OK	sexmale	20.6112	5272.01	0.00390956	0.996881	9.61398e-05	count	1	FALSE
PCM1	923	PCM1	OK	sexmale	0.318517	0.14012	2.27317	0.023145	0.00514811	count	1	FALSE
ASAH1	917	ASAH1	OK	sexmale	-0.492316	0.171269	-2.87452	0.00409857	-0.00509888	count	1	FALSE
LOC101929066	51	LOC101929066	OK	sexmale	-2.37276	0.940807	-2.52205	0.0117614	-0.000592187	count	1	FALSE
ENSG00000253384	63	ENSG00000253384	OK	sexmale	0.511859	0.37583	1.36194	0.173404	2.5095e-05	count	1	FALSE
NAT1	140	NAT1	OK	sexmale	-0.546284	0.651088	-0.839032	0.401573	-0.000503171	count	1	FALSE
NAT2	1	NAT2	OK	sexmale	22.4166	1276.32	0.0175634	0.985989	0.000584659	count	1	FALSE
PSD3	166	PSD3	OK	sexmale	-0.0867019	0.702667	-0.12339	0.901814	-5.34072e-05	count	1	FALSE
ENSG00000274368	32	ENSG00000274368	OK	sexmale	-0.260932	0.685406	-0.380697	0.703478	-3.37015e-06	count	1	FALSE
ENSG00000187229	9	ENSG00000187229	OK	sexmale	-0.377801	1.54345	-0.244776	0.80666	-1.09487e-05	count	1	FALSE
RPL35P6	2	RPL35P6	OK	sexmale	20.1595	4607.34	0.00437551	0.996509	8.28167e-06	count	1	FALSE
ENSG00000278886	1	ENSG00000278886	OK	sexmale	18.8051	4613.52	0.00407608	0.996748	2.13758e-06	count	1	FALSE
ENSG00000253557	25	ENSG00000253557	OK	sexmale	-0.046711	0.653525	-0.0714754	0.943028	-5.09121e-07	count	1	FALSE
LOC105379301	2	LOC105379301	OK	sexmale	-0.280496	1.38084	-0.203134	0.839056	-6.76049e-07	count	1	FALSE
SH2D4A	119	SH2D4A	OK	sexmale	0.0108023	0.495506	0.0218006	0.98261	1.07851e-05	count	1	FALSE
CSGALNACT1	1000	CSGALNACT1	OK	sexmale	0.367284	0.141469	2.59621	0.00951	0.00654675	count	1	FALSE
INTS10	756	INTS10	OK	sexmale	0.16817	0.169595	0.991595	0.321541	0.00184439	count	1	FALSE
LPL	103	LPL	OK	sexmale	-0.914173	1.61807	-0.564978	0.572166	-0.000477452	count	1	FALSE
SLC18A1	261	SLC18A1	OK	sexmale	0.079395	1.35047	0.0587906	0.953126	2.14014e-05	count	1	FALSE
ATP6V1B2	638	ATP6V1B2	OK	sexmale	-0.00284083	0.208602	-0.0136184	0.989136	-2.0325e-05	count	1	FALSE
LZTS1	32	LZTS1	OK	sexmale	1.02402	0.582789	1.7571	0.079088	3.11097e-05	count	1	FALSE
GFRA2	15	GFRA2	OK	sexmale	-0.362193	0.86159	-0.420377	0.674265	-3.90081e-06	count	1	FALSE
DOK2	87	DOK2	OK	sexmale	-2.35392	1.30612	-1.80223	0.0716928	-0.000354369	count	1	FALSE
XPO7	408	XPO7	OK	sexmale	0.267373	0.350821	0.762136	0.446088	0.0010785	count	1	FALSE
NPM2	6	NPM2	OK	sexmale	5.80155	3.5899	1.61608	0.10627	1.91915e-05	count	1	FALSE
DMTN	341	DMTN	OK	sexmale	-0.164321	0.31518	-0.521357	0.602189	-0.000682027	count	1	FALSE
FAM160B2	560	FAM160B2	OK	sexmale	-0.00387521	0.21309	-0.0181858	0.985493	-3.74239e-05	count	1	FALSE
NUDT18	150	NUDT18	OK	sexmale	-0.133811	0.4212	-0.317691	0.75076	-0.000472784	count	1	FALSE
HR	13	HR	OK	sexmale	-0.0778705	2.34971	-0.0331405	0.973567	-2.58029e-06	count	1	FALSE
REEP4	406	REEP4	OK	sexmale	-0.53316	0.250275	-2.1303	0.0332955	-0.00356488	count	1	FALSE
BMP1	637	BMP1	OK	sexmale	0.595551	0.187181	3.18168	0.00149166	0.00657078	count	1	FALSE
ENSG00000177725	22	ENSG00000177725	OK	sexmale	-0.332245	4.81064	-0.0690646	0.944947	-6.82663e-06	count	1	FALSE
PHYHIP	88	PHYHIP	OK	sexmale	0.657447	0.813503	0.808168	0.419111	0.000655584	count	1	FALSE
POLR3D	388	POLR3D	OK	sexmale	0.0831977	0.280101	0.297027	0.766483	0.00048544	count	1	FALSE
PIWIL2	146	PIWIL2	OK	sexmale	1.34391	0.475052	2.82898	0.00472655	0.000132324	count	1	FALSE
SLC39A14	585	SLC39A14	OK	sexmale	0.699415	0.181178	3.86037	0.00011761	0.00766933	count	1	FALSE
PPP3CC	512	PPP3CC	OK	sexmale	-0.034713	0.207081	-0.16763	0.866895	-0.000288876	count	1	FALSE
ENSG00000254272	41	ENSG00000254272	OK	sexmale	2.09301	0.612901	3.41492	0.000653565	0.00103727	count	1	FALSE
ENSG00000251034	321	ENSG00000251034	OK	sexmale	0.109382	0.24276	0.450578	0.652354	0.000148235	count	1	FALSE
SORBS3	1011	SORBS3	OK	sexmale	0.104895	0.11421	0.918445	0.358521	0.00230212	count	1	FALSE
ENSG00000254230	450	ENSG00000254230	OK	sexmale	0.0683283	0.150644	0.453575	0.650195	0.000218898	count	1	FALSE
PDLIM2	767	PDLIM2	OK	sexmale	0.139476	0.169142	0.824608	0.409714	0.00124178	count	1	FALSE
ENSG00000248235	399	ENSG00000248235	OK	sexmale	0.246417	0.171919	1.43333	0.151953	0.00110394	count	1	FALSE
C8orf58	191	C8orf58	OK	sexmale	-0.0576789	0.440013	-0.131084	0.895725	-0.000157599	count	1	FALSE
CCAR2	607	CCAR2	OK	sexmale	0.0833445	0.182348	0.457062	0.647687	0.000889927	count	1	FALSE
ENSG00000253200	208	ENSG00000253200	OK	sexmale	0.163537	0.27828	0.587671	0.556834	0.000295596	count	1	FALSE
BIN3	481	BIN3	OK	sexmale	0.213504	0.216107	0.987951	0.323322	0.00159579	count	1	FALSE
ENSG00000261026	23	ENSG00000261026	OK	sexmale	0.439179	1.06383	0.412829	0.679786	0.000125099	count	1	FALSE
EGR3	174	EGR3	OK	sexmale	0.669926	0.474565	1.41166	0.158239	0.00128185	count	1	FALSE
ENSG00000253125	10	ENSG00000253125	OK	sexmale	0.264632	0.774413	0.34172	0.732606	6.23953e-06	count	1	FALSE
PEBP4	32	PEBP4	OK	sexmale	0.804989	1.38515	0.581156	0.561215	2.32878e-05	count	1	FALSE
ENSG00000245025	85	ENSG00000245025	OK	sexmale	1.52326	0.418797	3.63722	0.000284125	0.00170201	count	1	FALSE
RHOBTB2	400	RHOBTB2	OK	sexmale	0.566058	0.23597	2.39886	0.0165572	0.00141901	count	1	FALSE
TNFRSF10B	873	TNFRSF10B	OK	sexmale	0.489508	0.153008	3.19924	0.00140424	0.0102593	count	1	FALSE
TNFRSF10C	358	TNFRSF10C	OK	sexmale	-0.611357	0.239891	-2.54848	0.0109098	-0.00386666	count	1	FALSE
TNFRSF10D	436	TNFRSF10D	OK	sexmale	0.500543	0.260618	1.9206	0.0549556	0.00203622	count	1	FALSE
ENSG00000253930	48	ENSG00000253930	OK	sexmale	-0.227893	0.490721	-0.464404	0.64242	-3.78738e-05	count	1	FALSE
TNFRSF10A	472	TNFRSF10A	OK	sexmale	-0.870505	0.245915	-3.53987	0.000411505	-0.00625236	count	1	FALSE
LOC389641	327	LOC389641	OK	sexmale	-1.03684	0.344164	-3.01265	0.00262945	-0.00214103	count	1	FALSE
ENSG00000250714	144	ENSG00000250714	OK	sexmale	-0.312496	0.521613	-0.599095	0.549192	-0.000111536	count	1	FALSE
CHMP7	581	CHMP7	OK	sexmale	0.483821	0.212234	2.27966	0.0227557	0.00354647	count	1	FALSE
R3HCC1	530	R3HCC1	OK	sexmale	0.100357	0.199201	0.503801	0.614469	0.00097969	count	1	FALSE
LOXL2	651	LOXL2	OK	sexmale	0.380536	0.163643	2.32541	0.0201717	0.0091226	count	1	FALSE
LOC100507156	223	LOC100507156	OK	sexmale	-0.200506	0.238356	-0.841204	0.400356	-0.000225705	count	1	FALSE
ENTPD4	534	ENTPD4	OK	sexmale	0.282271	0.256456	1.10066	0.271206	0.00132248	count	1	FALSE
ENSG00000253390	28	ENSG00000253390	OK	sexmale	0.925256	0.531424	1.74109	0.0818556	1.61387e-05	count	1	FALSE
SLC25A37	959	SLC25A37	OK	sexmale	0.109401	0.165061	0.662789	0.507559	0.00109659	count	1	FALSE
NKX3-1	69	NKX3-1	OK	sexmale	-0.155698	0.962638	-0.161741	0.87153	-2.26317e-05	count	1	FALSE
STC1	595	STC1	OK	sexmale	0.741913	0.204526	3.62748	0.000294968	0.0354305	count	1	FALSE
ADAM28	83	ADAM28	OK	sexmale	1.70275	0.662718	2.56934	0.0102769	0.00067445	count	1	FALSE
ENSG00000253535	15	ENSG00000253535	OK	sexmale	2.01065	0.533818	3.76655	0.000171366	5.96997e-05	count	1	FALSE
ADAMDEC1	60	ADAMDEC1	OK	sexmale	-4.47438	2.54389	-1.75887	0.0787857	-0.000189352	count	1	FALSE
NEFM	9	NEFM	OK	sexmale	-2.63705	2.64806	-0.995842	0.319474	-3.37259e-05	count	1	FALSE
NEFL	2	NEFL	OK	sexmale	18.0205	3609.2	0.00499294	0.996017	9.75416e-07	count	1	FALSE
DOCK5	284	DOCK5	OK	sexmale	-0.270912	0.608038	-0.445551	0.65598	-0.000295002	count	1	FALSE
GNRH1	61	GNRH1	OK	sexmale	-0.357442	0.636596	-0.561489	0.574541	-0.000171194	count	1	FALSE
ENSG00000253476	58	ENSG00000253476	OK	sexmale	-0.463701	0.605899	-0.76531	0.444197	-2.84328e-05	count	1	FALSE
KCTD9	387	KCTD9	OK	sexmale	-0.173217	0.338372	-0.511915	0.60878	-0.000461761	count	1	FALSE
CDCA2	6	CDCA2	OK	sexmale	-1.57325	2.78661	-0.564574	0.572441	-0.000179583	count	1	FALSE
EBF2	50	EBF2	OK	sexmale	1.0389	0.681103	1.52532	0.127372	3.31627e-05	count	1	FALSE
PPP2R2A	759	PPP2R2A	OK	sexmale	-0.0356659	0.195515	-0.18242	0.855276	-0.000354792	count	1	FALSE
SDAD1P1	115	SDAD1P1	OK	sexmale	-0.397662	0.504111	-0.788837	0.430321	-0.000207788	count	1	FALSE
BNIP3L	1105	BNIP3L	OK	sexmale	-0.432968	0.134341	-3.22291	0.00129389	-0.00465779	count	1	FALSE
ENSG00000253430	18	ENSG00000253430	OK	sexmale	0.655334	0.792037	0.827403	0.408129	3.38921e-06	count	1	FALSE
ENSG00000254362	13	ENSG00000254362	OK	sexmale	-0.941306	2.56508	-0.36697	0.713689	-2.59924e-05	count	1	FALSE
PNMA2	148	PNMA2	OK	sexmale	0.4107	0.819557	0.501124	0.616351	0.000102811	count	1	FALSE
DPYSL2	1299	DPYSL2	OK	sexmale	-0.439291	0.104774	-4.19274	2.90319e-05	-0.0148195	count	0.846656	FALSE
ADRA1A	96	ADRA1A	OK	sexmale	1.17953	0.300032	3.93136	8.79827e-05	9.38551e-05	count	1	FALSE
STMN4	6	STMN4	OK	sexmale	6.40764	3.26984	1.95962	0.0502093	6.27918e-06	count	1	FALSE
TRIM35	268	TRIM35	OK	sexmale	0.448116	0.300599	1.49074	0.136221	0.0018215	count	1	FALSE
PTK2B	425	PTK2B	OK	sexmale	-0.178994	0.370505	-0.483109	0.629083	-0.00061931	count	1	FALSE
EPHX2	280	EPHX2	OK	sexmale	-0.414795	0.356589	-1.16323	0.244906	-0.0016121	count	1	FALSE
SCARA3	709	SCARA3	OK	sexmale	-1.0179	0.235357	-4.32492	1.61778e-05	-0.00821321	count	0.473701	FALSE
ENSG00000279302	8	ENSG00000279302	OK	sexmale	0.526125	1.56515	0.33615	0.736801	1.53468e-06	count	1	FALSE
CCDC25	775	CCDC25	OK	sexmale	-0.334337	0.161657	-2.06818	0.0387792	-0.00268064	count	1	FALSE
ENSG00000253875	83	ENSG00000253875	OK	sexmale	-0.447222	0.563089	-0.79423	0.427176	-8.21605e-05	count	1	FALSE
ESCO2	224	ESCO2	OK	sexmale	0.915425	0.222764	4.1094	4.16273e-05	0.000299662	count	1	FALSE
PBK	9	PBK	OK	sexmale	-1.27595	2.12206	-0.60128	0.547737	-0.000171655	count	1	FALSE
SCARA5	4	SCARA5	OK	sexmale	-18.1296	3642.98	-0.00497657	0.99603	-3.46845e-05	count	1	FALSE
NUGGC	189	NUGGC	OK	sexmale	1.06818	0.304956	3.50274	0.000472859	0.000221886	count	1	FALSE
ELP3	363	ELP3	OK	sexmale	-0.312702	0.301511	-1.03712	0.299834	-0.00117093	count	1	FALSE
ENSG00000253690	3	ENSG00000253690	OK	sexmale	-18.6243	5006.44	-0.00372006	0.997032	-2.09262e-05	count	1	FALSE
PNOC	7	PNOC	OK	sexmale	-17.5777	3825.78	-0.00459454	0.996335	-5.42937e-05	count	1	FALSE
ZNF395	519	ZNF395	OK	sexmale	-0.276356	0.293291	-0.942257	0.3462	-0.000966084	count	1	FALSE
FBXO16	211	FBXO16	OK	sexmale	-0.240976	0.346188	-0.696086	0.486474	-0.000464205	count	1	FALSE
FZD3	214	FZD3	OK	sexmale	-0.00948369	0.767374	-0.0123586	0.990141	-4.08274e-06	count	1	FALSE
EXTL3	467	EXTL3	OK	sexmale	0.438468	0.325864	1.34556	0.178631	0.00142379	count	1	FALSE
EXTL3-AS1	182	EXTL3-AS1	OK	sexmale	0.894359	0.245071	3.64939	0.0002711	0.000186843	count	1	FALSE
INTS9	359	INTS9	OK	sexmale	-0.643238	0.260792	-2.46648	0.0137466	-0.00331749	count	1	FALSE
HMBOX1	666	HMBOX1	OK	sexmale	0.06079	0.177346	0.342776	0.731811	0.000879287	count	1	FALSE
ENSG00000259196	23	ENSG00000259196	OK	sexmale	1.7299	0.612566	2.82402	0.00479994	0.000130709	count	1	FALSE
ENSG00000259366	47	ENSG00000259366	OK	sexmale	0.153039	0.539947	0.283434	0.77688	3.94677e-05	count	1	FALSE
ENSG00000259607	122	ENSG00000259607	OK	sexmale	-0.64838	0.514614	-1.25994	0.207872	-0.000285798	count	1	FALSE
KIF13B	497	KIF13B	OK	sexmale	-0.151071	0.309331	-0.48838	0.625346	-0.000497511	count	1	FALSE
ENSG00000254129	7	ENSG00000254129	OK	sexmale	0.921177	1.12049	0.822118	0.411129	5.77595e-05	count	1	FALSE
DUSP4	277	DUSP4	OK	sexmale	0.943565	0.331657	2.845	0.00449624	0.00260199	count	1	FALSE
ENSG00000253632	6	ENSG00000253632	OK	sexmale	-2.32163	4.59752	-0.504975	0.613644	-9.07471e-05	count	1	FALSE
RPL17P33	59	RPL17P33	OK	sexmale	0.195996	0.343147	0.571173	0.567961	1.08616e-05	count	1	FALSE
LINC02099	105	LINC02099	OK	sexmale	0.424162	0.298155	1.42262	0.155037	3.20383e-05	count	1	FALSE
LOC101929470	6	LOC101929470	OK	sexmale	-1.38918	1.3954	-0.995539	0.319621	-2.61725e-06	count	1	FALSE
ENSG00000253604	31	ENSG00000253604	OK	sexmale	0.306747	0.516694	0.593671	0.552814	5.70802e-06	count	1	FALSE
SARAF	1353	SARAF	OK	sexmale	-0.218344	0.0894221	-2.44173	0.0147223	-0.00723361	count	1	FALSE
ENSG00000272256	586	ENSG00000272256	OK	sexmale	-0.0219591	0.105304	-0.20853	0.834841	-9.79556e-05	count	1	FALSE
LEPROTL1	839	LEPROTL1	OK	sexmale	-0.401499	0.152468	-2.63334	0.00853449	-0.005545	count	1	FALSE
MBOAT4	4	MBOAT4	OK	sexmale	-17.7802	3021.48	-0.00588461	0.995306	-6.64823e-05	count	1	FALSE
ENSG00000271869	90	ENSG00000271869	OK	sexmale	0.431904	0.436242	0.990057	0.322292	0.000159039	count	1	FALSE
DCTN6	848	DCTN6	OK	sexmale	-0.576449	0.167592	-3.4396	0.000597162	-0.00546303	count	1	FALSE
ENSG00000272375	7	ENSG00000272375	OK	sexmale	2.37668	3.0202	0.786927	0.431438	2.86205e-05	count	1	FALSE
TUBBP1	190	TUBBP1	OK	sexmale	0.250136	0.19814	1.26242	0.206977	4.9159e-05	count	1	FALSE
RBPMS-AS1	266	RBPMS-AS1	OK	sexmale	0.171266	0.218427	0.784089	0.433101	0.000209016	count	1	FALSE
RBPMS	919	RBPMS	OK	sexmale	0.156472	0.135071	1.15844	0.246853	0.00312347	count	1	FALSE
ENSG00000279041	6	ENSG00000279041	OK	sexmale	-0.442293	1.66559	-0.265548	0.790621	-6.06575e-05	count	1	FALSE
GTF2E2	508	GTF2E2	OK	sexmale	-1.16348	0.27926	-4.1663	3.25706e-05	-0.0033989	count	0.949074	FALSE
ENSG00000253112	9	ENSG00000253112	OK	sexmale	532.021	201.558	2.63954	0.00838046	1.06363e-05	count	1	FALSE
SMIM18	9	SMIM18	OK	sexmale	2.26528	1.54769	1.46365	0.143482	3.17364e-05	count	1	FALSE
GSR	321	GSR	OK	sexmale	0.0531466	0.39113	0.135879	0.891933	4.67925e-05	count	1	FALSE
UBXN8	279	UBXN8	OK	sexmale	-0.140706	0.392784	-0.358228	0.720219	-0.000272623	count	1	FALSE
PPP2CB	856	PPP2CB	OK	sexmale	-0.576644	0.198779	-2.90093	0.00377015	-0.00271295	count	1	FALSE
TEX15	47	TEX15	OK	sexmale	-2.04122	2.46963	-0.826526	0.408626	-3.13577e-05	count	1	FALSE
PURG	16	PURG	OK	sexmale	-1.82134	3.08762	-0.589887	0.555348	-2.27892e-05	count	1	FALSE
WRN	332	WRN	OK	sexmale	0.107412	0.352043	0.305112	0.760319	0.000171808	count	1	FALSE
ENSG00000253961	26	ENSG00000253961	OK	sexmale	-0.0676097	0.725318	-0.0932138	0.925745	-2.96843e-06	count	1	FALSE
ENSG00000247134	37	ENSG00000247134	OK	sexmale	-0.421666	0.647293	-0.65143	0.51486	-0.000158268	count	1	FALSE
ENSG00000272338	26	ENSG00000272338	OK	sexmale	-0.546085	0.872763	-0.625697	0.531601	-7.10702e-05	count	1	FALSE
FUT10	235	FUT10	OK	sexmale	-0.698082	0.446665	-1.56288	0.118275	-0.000987022	count	1	FALSE
TTI2	511	TTI2	OK	sexmale	0.181541	0.290891	0.624087	0.532657	0.000683302	count	1	FALSE
MAK16	362	MAK16	OK	sexmale	0.00121435	0.304644	0.00398613	0.99682	3.03495e-06	count	1	FALSE
RNF122	144	RNF122	OK	sexmale	0.264808	0.466412	0.567757	0.570278	0.00029476	count	1	FALSE
DUSP26	46	DUSP26	OK	sexmale	-1.62546	1.29338	-1.25676	0.20902	-0.000192519	count	1	FALSE
ENSG00000253642	189	ENSG00000253642	OK	sexmale	0.766832	0.191732	3.9995	6.62984e-05	0.000105202	count	1	FALSE
RPL6P22	78	RPL6P22	OK	sexmale	0.261343	0.289138	0.903868	0.366198	1.58926e-05	count	1	FALSE
RPL21P80	95	RPL21P80	OK	sexmale	-0.921302	0.293569	-3.13828	0.00172967	-5.71318e-05	count	1	FALSE
LOC100507403	37	LOC100507403	OK	sexmale	0.235366	0.461842	0.509623	0.610384	6.42648e-06	count	1	FALSE
ENSG00000253161	2	ENSG00000253161	OK	sexmale	-20.8141	1156.34	-0.018	0.985641	-2.5301e-05	count	1	FALSE
LINC01605	4	LINC01605	OK	sexmale	-0.854928	0.499448	-1.71174	0.0871329	-1.32547e-05	count	1	FALSE
ZNF703	103	ZNF703	OK	sexmale	-2.21639	1.09167	-2.03027	0.0424905	-6.49027e-05	count	1	FALSE
LOC102723701	60	LOC102723701	OK	sexmale	1.4296	0.517983	2.75994	0.00584551	0.000268115	count	1	FALSE
ERLIN2	433	ERLIN2	OK	sexmale	0.280407	0.289486	0.968638	0.332869	0.00056916	count	1	FALSE
ENSG00000233170	17	ENSG00000233170	OK	sexmale	-0.16774	0.837476	-0.200293	0.841277	-1.30404e-05	count	1	FALSE
PLPBP	750	PLPBP	OK	sexmale	-0.324423	0.194155	-1.67095	0.0949232	-0.00309031	count	1	FALSE
ADGRA2	500	ADGRA2	OK	sexmale	-0.287451	0.226088	-1.27141	0.203763	-0.00208645	count	1	FALSE
BRF2	431	BRF2	OK	sexmale	-0.0430487	0.217757	-0.197692	0.843311	-0.000278855	count	1	FALSE
RAB11FIP1	494	RAB11FIP1	OK	sexmale	-1.96985	0.4537	-4.34175	1.5e-05	-0.00394206	count	0.439411	FALSE
ENSG00000280064	183	ENSG00000280064	OK	sexmale	-1.79067	0.5961	-3.00398	0.00270512	-0.00101759	count	1	FALSE
ADRB3	8	ADRB3	OK	sexmale	1.33878	5.59883	0.239118	0.811044	1.27962e-05	count	1	FALSE
EIF4EBP1	662	EIF4EBP1	OK	sexmale	0.260022	0.179602	1.44777	0.147872	0.00334488	count	1	FALSE
ENSG00000260949	104	ENSG00000260949	OK	sexmale	1.29194	0.432381	2.98796	0.00285018	0.000128484	count	1	FALSE
ASH2L	599	ASH2L	OK	sexmale	-0.444417	0.218355	-2.03529	0.0419819	-0.0046955	count	1	FALSE
ENSG00000240015	19	ENSG00000240015	OK	sexmale	-0.815369	0.791939	-1.02958	0.303357	-4.52152e-06	count	1	FALSE
STAR	38	STAR	OK	sexmale	-0.0667702	1.18635	-0.0562821	0.955124	-2.3374e-06	count	1	FALSE
ENSG00000253356	392	ENSG00000253356	OK	sexmale	-0.218108	0.184335	-1.18321	0.236897	-0.000627274	count	1	FALSE
LSM1	657	LSM1	OK	sexmale	-0.295428	0.171537	-1.72224	0.0852142	-0.00171943	count	1	FALSE
BAG4	432	BAG4	OK	sexmale	-0.424432	0.292841	-1.44936	0.147429	-0.00171314	count	1	FALSE
DDHD2	571	DDHD2	OK	sexmale	0.322554	0.21783	1.48076	0.138862	0.00146101	count	1	FALSE
PLPP5	614	PLPP5	OK	sexmale	-0.44543	0.234549	-1.89909	0.0577277	-0.00290096	count	1	FALSE
NSD3	865	NSD3	OK	sexmale	-0.269986	0.16656	-1.62095	0.10522	-0.00290191	count	1	FALSE
ENSG00000255487	22	ENSG00000255487	OK	sexmale	0.26765	0.837357	0.319636	0.749285	7.35467e-06	count	1	FALSE
ENSG00000254898	52	ENSG00000254898	OK	sexmale	-0.537848	0.53325	-1.00862	0.313305	-0.000103562	count	1	FALSE
ENSG00000272092	27	ENSG00000272092	OK	sexmale	0.423319	1.14829	0.368651	0.712436	8.88718e-05	count	1	FALSE
LETM2	158	LETM2	OK	sexmale	0.186931	0.60041	0.31134	0.755582	0.000118211	count	1	FALSE
ENSG00000254981	4	ENSG00000254981	OK	sexmale	-17.6993	2062.15	-0.00858296	0.993153	-2.25578e-05	count	1	FALSE
ENSG00000272159	20	ENSG00000272159	OK	sexmale	2.33859	1.07859	2.16819	0.0302874	0.00010665	count	1	FALSE
FGFR1	746	FGFR1	OK	sexmale	0.471065	0.186595	2.52453	0.011679	0.0048035	count	1	FALSE
ENSG00000255201	69	ENSG00000255201	OK	sexmale	-0.626474	0.487039	-1.28629	0.198523	-0.000131022	count	1	FALSE
ENSG00000239218	102	ENSG00000239218	OK	sexmale	0.211577	0.284409	0.743918	0.457033	1.85339e-05	count	1	FALSE
C8orf86	113	C8orf86	OK	sexmale	0.938473	0.3963	2.36809	0.0179958	7.74928e-05	count	1	FALSE
ENSG00000253570	50	ENSG00000253570	OK	sexmale	-4.71713	1.36137	-3.46498	0.000543925	-0.000187713	count	1	FALSE
TACC1	1431	TACC1	OK	sexmale	0.219916	0.0896455	2.45317	0.0142638	0.0143575	count	1	FALSE
ENSG00000253586	9	ENSG00000253586	OK	sexmale	2.07896	1.54987	1.34138	0.179983	0.000133174	count	1	FALSE
ENSG00000253829	162	ENSG00000253829	OK	sexmale	0.945731	0.326266	2.89865	0.00379755	0.000293142	count	1	FALSE
PLEKHA2	332	PLEKHA2	OK	sexmale	0.797972	0.5375	1.4846	0.137842	0.000210596	count	1	FALSE
ENSG00000253645	27	ENSG00000253645	OK	sexmale	1.31788	0.982756	1.341	0.180106	8.9232e-06	count	1	FALSE
HTRA4	134	HTRA4	OK	sexmale	-0.62898	0.888727	-0.707732	0.479212	-8.5185e-05	count	1	FALSE
TM2D2	735	TM2D2	OK	sexmale	-0.35549	0.171496	-2.07288	0.0383392	-0.00441386	count	1	FALSE
ADAM9	675	ADAM9	OK	sexmale	-0.30672	0.183895	-1.66791	0.0955252	-0.00255045	count	1	FALSE
ADAM32	412	ADAM32	OK	sexmale	0.423831	0.287785	1.47274	0.141014	0.000365365	count	1	FALSE
ADAM3A	37	ADAM3A	OK	sexmale	0.411585	0.563748	0.730088	0.465441	9.7181e-06	count	1	FALSE
IDO1	48	IDO1	OK	sexmale	0.670058	0.955304	0.701409	0.483148	0.000174719	count	1	FALSE
ENSG00000253939	20	ENSG00000253939	OK	sexmale	-0.489265	1.00217	-0.488205	0.62547	-6.43968e-06	count	1	FALSE
ENSG00000254287	39	ENSG00000254287	OK	sexmale	1.19849	0.669516	1.79008	0.0736253	7.94021e-05	count	1	FALSE
IDO2	142	IDO2	OK	sexmale	0.917121	0.23536	3.89667	0.000101448	0.000150744	count	1	FALSE
TCIM	686	TCIM	OK	sexmale	0.280924	0.150495	1.86667	0.0621266	0.00879973	count	1	FALSE
SFRP1	139	SFRP1	OK	sexmale	0.379815	0.629042	0.603799	0.546061	6.44082e-05	count	1	FALSE
GOLGA7	927	GOLGA7	OK	sexmale	-0.239351	0.140083	-1.70863	0.087709	-0.00291236	count	1	FALSE
GINS4	195	GINS4	OK	sexmale	0.162574	0.732699	0.221883	0.824432	7.54003e-05	count	1	FALSE
ENSG00000253133	22	ENSG00000253133	OK	sexmale	-0.411722	0.862787	-0.4772	0.633283	-3.13999e-05	count	1	FALSE
ENSG00000253174	42	ENSG00000253174	OK	sexmale	-0.192734	1.88093	-0.102468	0.918398	-1.68466e-05	count	1	FALSE
ANK1	173	ANK1	OK	sexmale	-0.431629	0.793706	-0.543815	0.586642	-0.000199781	count	1	FALSE
ENSG00000253389	41	ENSG00000253389	OK	sexmale	-0.936497	1.25824	-0.744292	0.456807	-0.000218514	count	1	FALSE
ENSG00000260588	95	ENSG00000260588	OK	sexmale	0.0584259	0.974963	0.0599263	0.952222	3.71584e-05	count	1	FALSE
KAT6A	811	KAT6A	OK	sexmale	0.757537	0.183731	4.12307	3.92562e-05	0.00759777	count	1	FALSE
ENSG00000277937	48	ENSG00000277937	OK	sexmale	0.704508	0.443514	1.58847	0.112373	2.92658e-05	count	1	FALSE
ENSG00000271938	19	ENSG00000271938	OK	sexmale	1.04931	0.810544	1.29458	0.195649	8.10473e-05	count	1	FALSE
ENSG00000261449	8	ENSG00000261449	OK	sexmale	-0.557105	2.00454	-0.277921	0.781108	-2.13191e-05	count	1	FALSE
AP3M2	426	AP3M2	OK	sexmale	0.400029	0.236268	1.69311	0.0906237	0.00242675	count	1	FALSE
PLAT	1133	PLAT	OK	sexmale	0.367402	0.119003	3.08733	0.00205347	0.050059	count	1	FALSE
ENSG00000253408	18	ENSG00000253408	OK	sexmale	-1.12975	1.15103	-0.981514	0.326484	-3.69571e-05	count	1	FALSE
POLB	512	POLB	OK	sexmale	0.23793	0.24445	0.97333	0.330533	0.000729587	count	1	FALSE
RPL5P23	140	RPL5P23	OK	sexmale	-0.0630449	0.229753	-0.274402	0.78381	-8.1211e-06	count	1	FALSE
VDAC3	921	VDAC3	OK	sexmale	-0.349429	0.139768	-2.50005	0.0125144	-0.00596436	count	1	FALSE
SLC20A2	439	SLC20A2	OK	sexmale	0.0288108	0.248441	0.115967	0.907693	0.000106428	count	1	FALSE
ENSG00000254165	3	ENSG00000254165	OK	sexmale	-4.68244	1.93781	-2.41636	0.0157852	-0.000244567	count	1	FALSE
SMIM19	668	SMIM19	OK	sexmale	-0.540826	0.199045	-2.71711	0.00665475	-0.00306275	count	1	FALSE
CHRNA6	1	CHRNA6	OK	sexmale	21.626	2121.93	0.0101917	0.99187	1.32046e-05	count	1	FALSE
THAP1	245	THAP1	OK	sexmale	-0.213276	0.357133	-0.59719	0.550463	-0.00049541	count	1	FALSE
RNF170	414	RNF170	OK	sexmale	-0.405703	0.337195	-1.20317	0.229084	-0.00108426	count	1	FALSE
HOOK3	1013	HOOK3	OK	sexmale	-0.00194811	0.151912	-0.0128239	0.98977	-2.17354e-05	count	1	FALSE
ENSG00000254673	384	ENSG00000254673	OK	sexmale	-0.312566	0.18078	-1.72898	0.0840002	-0.00133278	count	1	FALSE
FNTA	890	FNTA	OK	sexmale	-0.322911	0.162482	-1.98737	0.0470475	-0.00465191	count	1	FALSE
POMK	124	POMK	OK	sexmale	-1.01323	0.67191	-1.50798	0.131753	-0.00103195	count	1	FALSE
ENSG00000254198	14	ENSG00000254198	OK	sexmale	0.34921	1.68419	0.207346	0.835766	4.42955e-06	count	1	FALSE
HGSNAT	843	HGSNAT	OK	sexmale	-0.41066	0.153704	-2.67175	0.00762034	-0.00553942	count	1	FALSE
RPL10AP2	66	RPL10AP2	OK	sexmale	-0.747718	0.38945	-1.91993	0.0550396	-3.48573e-05	count	1	FALSE
ENSG00000254348	7	ENSG00000254348	OK	sexmale	9.57442	7.11746	1.3452	0.178746	1.74798e-05	count	1	FALSE
ENSG00000255366	1	ENSG00000255366	OK	sexmale	-17.9905	4425.72	-0.00406499	0.996757	-4.08481e-06	count	1	FALSE
SPIDR	578	SPIDR	OK	sexmale	-0.0610708	0.19894	-0.306982	0.758896	-0.000411951	count	1	FALSE
ENSG00000253330	11	ENSG00000253330	OK	sexmale	-5.26671	6.65066	-0.791908	0.428529	-0.00114927	count	1	FALSE
ENSG00000269924	14	ENSG00000269924	OK	sexmale	-0.7256	1.9372	-0.374561	0.708036	-2.62708e-05	count	1	FALSE
ENSG00000254065	3	ENSG00000254065	OK	sexmale	0.537332	1.42008	0.378382	0.705195	9.70957e-08	count	1	FALSE
CEBPD	828	CEBPD	OK	sexmale	-0.0200303	0.204089	-0.0981451	0.921829	-0.000164902	count	1	FALSE
PRKDC	1043	PRKDC	OK	sexmale	-0.378609	0.125784	-3.01	0.00265235	-0.0109239	count	1	FALSE
MCM4	256	MCM4	OK	sexmale	1.02515	0.418523	2.44944	0.0144118	0.00336751	count	1	FALSE
UBE2V2	640	UBE2V2	OK	sexmale	-0.154028	0.211836	-0.72711	0.467262	-0.00118744	count	1	FALSE
ENSG00000224594	61	ENSG00000224594	OK	sexmale	-0.304689	0.58924	-0.517089	0.605164	-3.45956e-05	count	1	FALSE
LOC101929268	13	LOC101929268	OK	sexmale	0.063111	1.61552	0.0390656	0.968843	1.89864e-06	count	1	FALSE
ENSG00000253688	19	ENSG00000253688	OK	sexmale	0.231792	1.11843	0.207248	0.835842	2.22135e-05	count	1	FALSE
EFCAB1	5	EFCAB1	OK	sexmale	0.580249	0.867889	0.668575	0.50386	9.92676e-05	count	1	FALSE
SNAI2	302	SNAI2	OK	sexmale	0.380657	0.261249	1.45707	0.145289	0.00428785	count	1	FALSE
ENSG00000253474	25	ENSG00000253474	OK	sexmale	-0.90481	0.72352	-1.25057	0.211271	-1.4452e-05	count	1	FALSE
SNTG1	18	SNTG1	OK	sexmale	1.74861	0.748649	2.33569	0.0196276	2.07598e-05	count	1	FALSE
PXDNL	15	PXDNL	OK	sexmale	1.07808	1.08763	0.991216	0.321727	7.0186e-05	count	1	FALSE
PCMTD1	1104	PCMTD1	OK	sexmale	-0.372793	0.138881	-2.68426	0.00734228	-0.00466372	count	1	FALSE
ENSG00000253475	49	ENSG00000253475	OK	sexmale	-0.65625	0.585373	-1.12108	0.262418	-3.10295e-05	count	1	FALSE
LOC102724330	74	LOC102724330	OK	sexmale	-0.622477	0.613758	-1.01421	0.310634	-0.000234776	count	1	FALSE
ST18	69	ST18	OK	sexmale	1.00319	0.362076	2.77067	0.00565718	6.77068e-05	count	1	FALSE
RB1CC1	806	RB1CC1	OK	sexmale	0.61882	0.204161	3.03104	0.00247531	0.0067531	count	1	FALSE
ENSG00000254687	40	ENSG00000254687	OK	sexmale	0.296186	0.459791	0.644174	0.519553	8.31081e-06	count	1	FALSE
OPRK1	27	OPRK1	OK	sexmale	1.21386	1.07106	1.13332	0.257245	2.9382e-05	count	1	FALSE
ENSG00000254204	11	ENSG00000254204	OK	sexmale	-2.79368	1.52226	-1.83521	0.0666551	-7.31749e-05	count	1	FALSE
LOC100507516	33	LOC100507516	OK	sexmale	-2.74957	1.16041	-2.36948	0.0179285	-0.000540685	count	1	FALSE
ATP6V1H	641	ATP6V1H	OK	sexmale	0.0999931	0.208277	0.480096	0.631223	0.000866576	count	1	FALSE
RGS20	7	RGS20	OK	sexmale	-1.33794	1.57154	-0.851357	0.394696	-1.17106e-06	count	1	FALSE
TCEA1	1018	TCEA1	OK	sexmale	-0.197786	0.139691	-1.41588	0.156999	-0.0022418	count	1	FALSE
ENSG00000253667	4	ENSG00000253667	OK	sexmale	0.659921	2.71153	0.243375	0.807745	4.51576e-06	count	1	FALSE
LYPLA1	802	LYPLA1	OK	sexmale	-0.278886	0.155869	-1.78923	0.0737624	-0.00278469	count	1	FALSE
ENSG00000276621	86	ENSG00000276621	OK	sexmale	0.438707	0.324705	1.35109	0.176852	3.67685e-05	count	1	FALSE
ENSG00000276353	36	ENSG00000276353	OK	sexmale	0.902834	0.459735	1.96381	0.0497203	4.79487e-05	count	1	FALSE
MRPL15	580	MRPL15	OK	sexmale	0.286522	0.167213	1.71351	0.0868073	0.00382583	count	1	FALSE
ENSG00000253840	1	ENSG00000253840	OK	sexmale	-15.5917	3221.95	-0.00483919	0.996139	-1.36476e-07	count	1	FALSE
SOX17	644	SOX17	OK	sexmale	-0.244998	0.229338	-1.06828	0.285551	-0.00349101	count	1	FALSE
XKR4	201	XKR4	OK	sexmale	-0.191747	0.580858	-0.33011	0.741359	-0.000104367	count	1	FALSE
TMEM68	349	TMEM68	OK	sexmale	-0.281283	0.309952	-0.907506	0.364272	-0.000404306	count	1	FALSE
TGS1	458	TGS1	OK	sexmale	-0.311769	0.266571	-1.16955	0.24235	-0.00130243	count	1	FALSE
LYN	640	LYN	OK	sexmale	0.223087	0.199789	1.11661	0.264324	0.00254798	count	1	FALSE
ENSG00000254325	4	ENSG00000254325	OK	sexmale	0.330563	1.28406	0.257437	0.796874	2.0093e-06	count	1	FALSE
RN7SL798P	7	RN7SL798P	OK	sexmale	20.7792	2148.91	0.00966964	0.992286	0.000309096	count	1	FALSE
SNORD54	22	SNORD54	OK	sexmale	1.59097	0.842216	1.88903	0.0590641	0.000122525	count	1	FALSE
PLAG1	13	PLAG1	OK	sexmale	0.980089	4.31954	0.226897	0.820532	9.91902e-06	count	1	FALSE
CHCHD7	420	CHCHD7	OK	sexmale	-0.18406	0.26553	-0.693177	0.488296	-0.000475181	count	1	FALSE
ENSG00000272343	5	ENSG00000272343	OK	sexmale	0.0327632	1.21837	0.026891	0.97855	4.6071e-06	count	1	FALSE
SDR16C5	17	SDR16C5	OK	sexmale	-0.470018	1.13799	-0.413026	0.679642	-0.000202788	count	1	FALSE
PENK	3	PENK	OK	sexmale	-18.0268	3486.53	-0.0051704	0.995875	-4.23546e-06	count	1	FALSE
RPL37P6	201	RPL37P6	OK	sexmale	-0.636706	0.215884	-2.9493	0.00323005	-9.88171e-05	count	1	FALSE
BPNT2	596	BPNT2	OK	sexmale	-0.0783031	0.234628	-0.333733	0.738624	-0.000303269	count	1	FALSE
ENSG00000220984	36	ENSG00000220984	OK	sexmale	1.01872	0.450938	2.25912	0.0240067	3.70991e-05	count	1	FALSE
LOC286177	59	LOC286177	OK	sexmale	1.24744	0.312798	3.98801	6.95588e-05	6.95283e-05	count	1	FALSE
LOC286178	1	LOC286178	OK	sexmale	-15.5917	3591.35	-0.00434145	0.996537	-1.36478e-07	count	1	FALSE
ENSG00000253376	15	ENSG00000253376	OK	sexmale	0.602286	0.710649	0.847515	0.396832	6.38706e-06	count	1	FALSE
LINC01602	28	LINC01602	OK	sexmale	-0.422254	0.557486	-0.757426	0.448903	-7.38084e-06	count	1	FALSE
FAM110B	57	FAM110B	OK	sexmale	1.89033	0.6139	3.07922	0.00210986	0.00203611	count	1	FALSE
ENSG00000253523	8	ENSG00000253523	OK	sexmale	0.11535	1.01388	0.11377	0.909434	1.41502e-06	count	1	FALSE
ENSG00000253116	49	ENSG00000253116	OK	sexmale	1.69148	0.408039	4.14539	3.56568e-05	0.000115511	count	1	FALSE
UBXN2B	217	UBXN2B	OK	sexmale	-2.5338	0.616775	-4.10815	4.18519e-05	-0.0021839	count	1	FALSE
ENSG00000250031	17	ENSG00000250031	OK	sexmale	2.3741	0.621014	3.82294	0.000136801	5.89993e-05	count	1	FALSE
NSMAF	424	NSMAF	OK	sexmale	-0.257663	0.261752	-0.984377	0.325076	-0.00113283	count	1	FALSE
ENSG00000242970	14	ENSG00000242970	OK	sexmale	1.54765	1.31108	1.18044	0.237996	2.84928e-05	count	1	FALSE
TOX	84	TOX	OK	sexmale	-0.489863	0.849553	-0.576613	0.56428	-0.000121658	count	1	FALSE
LOC100505501	19	LOC100505501	OK	sexmale	-1.57048	1.23632	-1.27029	0.204161	-8.17532e-05	count	1	FALSE
CA8	193	CA8	OK	sexmale	0.139096	0.333259	0.41738	0.676455	0.000831523	count	1	FALSE
ENSG00000251396	43	ENSG00000251396	OK	sexmale	1.88325	0.439646	4.28357	1.94593e-05	9.1452e-05	count	0.569263	FALSE
RAB2A	1230	RAB2A	OK	sexmale	-0.277621	0.0999974	-2.77629	0.00556087	-0.00953843	count	1	FALSE
ENSG00000255321	26	ENSG00000255321	OK	sexmale	-2.46664	1.03947	-2.37298	0.0177597	-1.88332e-05	count	1	FALSE
ENSG00000228862	115	ENSG00000228862	OK	sexmale	0.470397	0.280514	1.67691	0.0937501	4.04093e-05	count	1	FALSE
CHD7	523	CHD7	OK	sexmale	0.230238	0.22285	1.03315	0.301684	0.00305465	count	1	FALSE
ENSG00000254432	44	ENSG00000254432	OK	sexmale	0.387152	0.590974	0.655108	0.51249	0.000135504	count	1	FALSE
ENSG00000254777	74	ENSG00000254777	OK	sexmale	0.0072774	0.475588	0.0153019	0.987793	2.10059e-06	count	1	FALSE
ENSG00000255397	52	ENSG00000255397	OK	sexmale	0.346451	0.357889	0.968042	0.333166	1.83962e-05	count	1	FALSE
ENSG00000254802	184	ENSG00000254802	OK	sexmale	-0.0241103	0.399547	-0.0603441	0.951889	-1.04916e-05	count	1	FALSE
CLVS1	405	CLVS1	OK	sexmale	-0.878025	0.269512	-3.25784	0.0011456	-0.00310746	count	1	FALSE
ASPH	1065	ASPH	OK	sexmale	-0.0671361	0.113297	-0.592565	0.553554	-0.00262419	count	1	FALSE
KRT8P3	5	KRT8P3	OK	sexmale	-1.7051	1.68752	-1.01041	0.312446	-4.33998e-05	count	1	FALSE
RN7SKP97	5	RN7SKP97	OK	sexmale	-15.9236	2661.85	-0.00598214	0.995228	-3.82016e-06	count	1	FALSE
NKAIN3	64	NKAIN3	OK	sexmale	1.3692	2.96156	0.462326	0.643909	4.27973e-05	count	1	FALSE
ENSG00000274956	133	ENSG00000274956	OK	sexmale	0.918401	0.281937	3.25747	0.00114708	0.000167568	count	1	FALSE
ENSG00000240915	49	ENSG00000240915	OK	sexmale	0.307573	0.537706	0.572009	0.567394	9.04521e-06	count	1	FALSE
GGH	150	GGH	OK	sexmale	0.501927	0.433821	1.15699	0.247445	0.000567732	count	1	FALSE
TTPA	22	TTPA	OK	sexmale	0.728243	1.98947	0.366048	0.714376	9.84717e-06	count	1	FALSE
YTHDF3-AS1	43	YTHDF3-AS1	OK	sexmale	0.44957	0.710658	0.63261	0.527076	0.000248138	count	1	FALSE
YTHDF3	719	YTHDF3	OK	sexmale	-0.549818	0.194805	-2.8224	0.00482403	-0.0047764	count	1	FALSE
ENSG00000261542	18	ENSG00000261542	OK	sexmale	-0.560856	1.06237	-0.527929	0.59762	-5.28549e-05	count	1	FALSE
LOC102724612	15	LOC102724612	OK	sexmale	-0.249085	0.611518	-0.407322	0.683824	-2.82546e-06	count	1	FALSE
LINC01414	25	LINC01414	OK	sexmale	2.81339	0.74912	3.75559	0.000178975	6.50932e-05	count	1	FALSE
LINC01289	50	LINC01289	OK	sexmale	0.577961	0.375711	1.53831	0.124165	2.81969e-05	count	1	FALSE
LOC401463	1	LOC401463	OK	sexmale	20.4969	3297.47	0.00621594	0.995041	3.15461e-05	count	1	FALSE
BHLHE22	2	BHLHE22	OK	sexmale	17.1057	16410.6	0.00104236	0.999168	3.90726e-07	count	1	FALSE
CYP7B1	59	CYP7B1	OK	sexmale	-0.289376	1.03693	-0.27907	0.780227	-0.000154505	count	1	FALSE
ENSG00000254006	33	ENSG00000254006	OK	sexmale	1.93271	0.448339	4.31083	1.72317e-05	7.8752e-05	count	0.504441	FALSE
LINC01299	70	LINC01299	OK	sexmale	0.506917	0.359239	1.41108	0.158409	3.89285e-05	count	1	FALSE
ENSG00000272010	26	ENSG00000272010	OK	sexmale	-1.0658	0.961142	-1.10889	0.26764	-9.3208e-05	count	1	FALSE
ARMC1	510	ARMC1	OK	sexmale	-0.530599	0.228054	-2.32664	0.0201056	-0.00284673	count	1	FALSE
MTFR1	202	MTFR1	OK	sexmale	-0.9002	0.538461	-1.6718	0.0947543	-0.00067067	count	1	FALSE
ENSG00000272155	12	ENSG00000272155	OK	sexmale	-1.03722	1.31779	-0.787089	0.431344	-0.000131198	count	1	FALSE
PDE7A	231	PDE7A	OK	sexmale	-0.159116	0.433769	-0.366823	0.713798	-0.000190033	count	1	FALSE
ENSG00000272192	3	ENSG00000272192	OK	sexmale	7.25189	2.38605	3.03929	0.00240888	3.09273e-05	count	1	FALSE
DNAJC5B	74	DNAJC5B	OK	sexmale	-0.128847	0.374691	-0.343876	0.730984	-1.67596e-05	count	1	FALSE
CRH	1	CRH	OK	sexmale	-14.0145	2325.14	-0.00602737	0.995192	-1.03709e-08	count	1	FALSE
LINC00967	29	LINC00967	OK	sexmale	0.861588	0.48565	1.77409	0.0762334	2.96515e-05	count	1	FALSE
RRS1-AS1	33	RRS1-AS1	OK	sexmale	0.685278	0.664296	1.03159	0.302419	2.8122e-05	count	1	FALSE
RRS1	221	RRS1	OK	sexmale	0.558508	0.406705	1.37325	0.169862	0.00103804	count	1	FALSE
ADHFE1	282	ADHFE1	OK	sexmale	-0.72407	0.373571	-1.93824	0.0527657	-0.001407	count	1	FALSE
VXN	68	VXN	OK	sexmale	-0.53143	0.502809	-1.05692	0.290703	-7.71299e-05	count	1	FALSE
ENSG00000253623	44	ENSG00000253623	OK	sexmale	1.37504	0.393632	3.4932	0.000489938	6.3033e-05	count	1	FALSE
MYBL1	24	MYBL1	OK	sexmale	-0.565154	1.19479	-0.473017	0.636264	-5.73988e-05	count	1	FALSE
VCPIP1	400	VCPIP1	OK	sexmale	-0.769487	0.300836	-2.55783	0.010622	-0.00306781	count	1	FALSE
ENSG00000270024	324	ENSG00000270024	OK	sexmale	0.467116	0.284035	1.64457	0.100249	0.00141348	count	1	FALSE
ENSG00000213865	134	ENSG00000213865	OK	sexmale	-1.21917	0.693729	-1.75741	0.0790342	-0.000765758	count	1	FALSE
ENSG00000278888	50	ENSG00000278888	OK	sexmale	0.855756	0.38486	2.22355	0.0263145	2.73218e-05	count	1	FALSE
SGK3	436	SGK3	OK	sexmale	0.306572	0.274822	1.11553	0.264787	0.00105793	count	1	FALSE
MCMDC2	463	MCMDC2	OK	sexmale	-0.174546	0.179578	-0.971979	0.331204	-0.000173378	count	1	FALSE
SNHG6	846	SNHG6	OK	sexmale	-0.199006	0.154456	-1.28843	0.197778	-0.00129884	count	1	FALSE
SNORD87	98	SNORD87	OK	sexmale	0.958355	0.500974	1.91298	0.0559244	0.000295817	count	1	FALSE
PPP1R42	361	PPP1R42	OK	sexmale	-0.495626	0.185703	-2.66892	0.00768468	-0.00110579	count	1	FALSE
COPS5	872	COPS5	OK	sexmale	-0.385754	0.162355	-2.37599	0.0176163	-0.00476512	count	1	FALSE
CSPP1	380	CSPP1	OK	sexmale	0.762902	0.315433	2.41858	0.0156894	0.00209759	count	1	FALSE
ENSG00000250869	14	ENSG00000250869	OK	sexmale	0.484766	0.690613	0.701936	0.482819	5.09251e-06	count	1	FALSE
ARFGEF1	641	ARFGEF1	OK	sexmale	0.447236	0.19627	2.27867	0.0228146	0.00324039	count	1	FALSE
ENSG00000271966	5	ENSG00000271966	OK	sexmale	18.6133	2489.28	0.00747738	0.994035	3.54404e-05	count	1	FALSE
PREX2	742	PREX2	OK	sexmale	0.125016	0.144939	0.862545	0.388514	0.0031757	count	1	FALSE
C8orf34-AS1	27	C8orf34-AS1	OK	sexmale	-0.153036	0.508519	-0.300945	0.763495	-2.71768e-06	count	1	FALSE
C8orf34	224	C8orf34	OK	sexmale	1.01714	0.60654	1.67695	0.0937435	0.000175699	count	1	FALSE
ENSG00000254337	55	ENSG00000254337	OK	sexmale	-0.345398	1.38841	-0.248773	0.803568	-4.78595e-06	count	1	FALSE
LINC01592	19	LINC01592	OK	sexmale	-1.12639	2.14108	-0.526085	0.598901	-1.86689e-06	count	1	FALSE
ENSG00000253373	2	ENSG00000253373	OK	sexmale	1.15645	2.14291	0.539664	0.589502	4.67052e-07	count	1	FALSE
SLCO5A1	78	SLCO5A1	OK	sexmale	-2.45537	0.880068	-2.78998	0.0053321	-0.000682817	count	1	FALSE
LOC101929759	7	LOC101929759	OK	sexmale	-3.76809	2.64777	-1.42311	0.154893	-0.000256304	count	1	FALSE
NCOA2	340	NCOA2	OK	sexmale	-0.246955	0.292414	-0.844538	0.398492	-0.000801642	count	1	FALSE
RNY3P14	5	RNY3P14	OK	sexmale	-1.82156	1.74294	-1.04511	0.296126	-4.32781e-05	count	1	FALSE
LOC101926892	37	LOC101926892	OK	sexmale	-0.625641	0.588534	-1.06305	0.287916	-2.14272e-05	count	1	FALSE
TRAM1	1299	TRAM1	OK	sexmale	0.223785	0.0843606	2.65273	0.00806151	0.00675977	count	1	FALSE
LACTB2-AS1	393	LACTB2-AS1	OK	sexmale	0.359135	0.209522	1.71406	0.086706	0.000379546	count	1	FALSE
LACTB2	345	LACTB2	OK	sexmale	-0.147983	0.259999	-0.56917	0.569319	-0.000477691	count	1	FALSE
XKR9	157	XKR9	OK	sexmale	-0.263812	0.364495	-0.723773	0.469308	-7.38034e-05	count	1	FALSE
ENSG00000253379	51	ENSG00000253379	OK	sexmale	-0.602962	0.410118	-1.47022	0.141695	-1.76025e-05	count	1	FALSE
ENSG00000254277	42	ENSG00000254277	OK	sexmale	-0.076883	0.553631	-0.13887	0.88957	-1.81433e-06	count	1	FALSE
MSC-AS1	136	MSC-AS1	OK	sexmale	-1.40448	0.603026	-2.32906	0.0199771	-0.000944808	count	1	FALSE
MSC	186	MSC	OK	sexmale	-0.98441	0.483151	-2.03748	0.0417623	-0.00117248	count	1	FALSE
TRPA1	53	TRPA1	OK	sexmale	-0.998236	0.668512	-1.49322	0.135571	-0.000220032	count	1	FALSE
ENSG00000253317	4	ENSG00000253317	OK	sexmale	4.08331	2.44416	1.67064	0.0949836	4.29508e-05	count	1	FALSE
ENSG00000250979	2	ENSG00000250979	OK	sexmale	-2.24003	3.08211	-0.726784	0.467462	-4.60483e-06	count	1	FALSE
KCNB2	6	KCNB2	OK	sexmale	18.025	2289.24	0.00787378	0.993719	5.34939e-05	count	1	FALSE
ENSG00000260838	55	ENSG00000260838	OK	sexmale	1.28422	0.397503	3.23073	0.00125922	7.06574e-05	count	1	FALSE
TERF1	648	TERF1	OK	sexmale	-0.257844	0.206763	-1.24705	0.212557	-0.00115794	count	1	FALSE
ENSG00000253636	93	ENSG00000253636	OK	sexmale	0.470064	0.712462	0.659774	0.509491	0.000131553	count	1	FALSE
SBSPON	129	SBSPON	OK	sexmale	-0.369965	0.849669	-0.435423	0.663313	-4.29732e-05	count	1	FALSE
RDH10-AS1	9	RDH10-AS1	OK	sexmale	-0.826998	1.30292	-0.634725	0.525696	-1.92765e-05	count	1	FALSE
STAU2-AS1	49	STAU2-AS1	OK	sexmale	0.234859	0.443189	0.52993	0.596232	7.67521e-06	count	1	FALSE
STAU2	669	STAU2	OK	sexmale	-0.579244	0.216203	-2.67917	0.00745432	-0.00309475	count	1	FALSE
ENSG00000253383	52	ENSG00000253383	OK	sexmale	-0.203531	0.6879	-0.295873	0.767365	-3.47949e-05	count	1	FALSE
ENSG00000258677	431	ENSG00000258677	OK	sexmale	-0.461242	0.211476	-2.18107	0.0293202	-0.000889386	count	1	FALSE
UBE2W	594	UBE2W	OK	sexmale	-0.711097	0.265182	-2.68155	0.00740175	-0.00438641	count	1	FALSE
TMEM70	608	TMEM70	OK	sexmale	-0.227226	0.206523	-1.10025	0.271385	-0.00180198	count	1	FALSE
ENSG00000244295	42	ENSG00000244295	OK	sexmale	-0.257207	0.708096	-0.363237	0.716475	-5.11326e-05	count	1	FALSE
RNU6-1300P	2	RNU6-1300P	OK	sexmale	-2.61464	5.48171	-0.476975	0.633443	-1.0101e-05	count	1	FALSE
ENSG00000254288	10	ENSG00000254288	OK	sexmale	-0.782826	1.58269	-0.494619	0.620936	-2.16609e-05	count	1	FALSE
JPH1	16	JPH1	OK	sexmale	0.0640467	1.41238	0.0453468	0.963836	6.43817e-06	count	1	FALSE
GDAP1	182	GDAP1	OK	sexmale	-0.285177	0.411273	-0.693401	0.488156	-0.000335834	count	1	FALSE
ENSG00000253706	25	ENSG00000253706	OK	sexmale	1.16965	0.7617	1.53558	0.124834	2.75294e-05	count	1	FALSE
PI15	135	PI15	OK	sexmale	-0.915115	0.662664	-1.38096	0.167479	-0.000428849	count	1	FALSE
CRISPLD1	363	CRISPLD1	OK	sexmale	-0.0917497	0.337002	-0.272253	0.785462	-0.000439027	count	1	FALSE
ENSG00000254238	92	ENSG00000254238	OK	sexmale	0.0199588	0.389296	0.0512691	0.959117	7.16647e-06	count	1	FALSE
ENSG00000253712	74	ENSG00000253712	OK	sexmale	-0.909007	0.402352	-2.25923	0.0239998	-3.49526e-05	count	1	FALSE
CASC9	37	CASC9	OK	sexmale	0.832154	0.708377	1.17473	0.240272	2.32454e-05	count	1	FALSE
ZFHX4	10	ZFHX4	OK	sexmale	3.65506	2.72865	1.33951	0.180589	3.12402e-05	count	1	FALSE
PEX2	567	PEX2	OK	sexmale	-0.45465	0.253569	-1.793	0.0731565	-0.00230699	count	1	FALSE
ENSG00000254001	9	ENSG00000254001	OK	sexmale	2.74567	0.937556	2.92854	0.00345259	3.25454e-05	count	1	FALSE
PKIA	82	PKIA	OK	sexmale	-1.29991	0.723618	-1.79641	0.0726133	-0.00067817	count	1	FALSE
ZC2HC1A	366	ZC2HC1A	OK	sexmale	-0.982451	0.330943	-2.96865	0.00303454	-0.00174325	count	1	FALSE
IL7	227	IL7	OK	sexmale	-2.12242	0.682399	-3.11023	0.00190157	-0.00197578	count	1	FALSE
ENSG00000261618	17	ENSG00000261618	OK	sexmale	-0.158624	1.63747	-0.0968716	0.92284	-3.74404e-06	count	1	FALSE
RPL3P9	81	RPL3P9	OK	sexmale	0.14642	0.301469	0.485689	0.627252	7.73282e-06	count	1	FALSE
STMN2	20	STMN2	OK	sexmale	0.411839	0.870107	0.473319	0.636048	1.87815e-05	count	1	FALSE
HEY1	241	HEY1	OK	sexmale	0.0527126	1.1537	0.04569	0.963563	0.00273947	count	1	FALSE
MRPS28	503	MRPS28	OK	sexmale	-0.19523	0.196161	-0.995258	0.319758	-0.00134888	count	1	FALSE
ENSG00000276418	442	ENSG00000276418	OK	sexmale	-0.524149	0.188184	-2.78529	0.00540944	-0.00251555	count	1	FALSE
ENSG00000272518	34	ENSG00000272518	OK	sexmale	0.205962	2.06311	0.0998308	0.920491	1.92678e-05	count	1	FALSE
RPL13AP18	96	RPL13AP18	OK	sexmale	-1.37811	0.310484	-4.4386	9.65855e-06	-7.92755e-05	count	0.28372	FALSE
ENSG00000251867	25	ENSG00000251867	OK	sexmale	-2.02586	1.56664	-1.29313	0.19615	-0.00015583	count	1	FALSE
ENSG00000277604	11	ENSG00000277604	OK	sexmale	-1.28112	1.55931	-0.821598	0.411425	-1.78497e-05	count	1	FALSE
ZBTB10	250	ZBTB10	OK	sexmale	-0.41931	0.604026	-0.694193	0.48766	-0.000668674	count	1	FALSE
ENSG00000254162	232	ENSG00000254162	OK	sexmale	0.380606	0.182653	2.08377	0.0373359	9.26261e-05	count	1	FALSE
ENSG00000260317	18	ENSG00000260317	OK	sexmale	-0.317339	1.51303	-0.209737	0.833899	-2.61601e-05	count	1	FALSE
RPSAP47	49	RPSAP47	OK	sexmale	-0.145492	0.438511	-0.331787	0.740093	-3.53447e-06	count	1	FALSE
ZNF704	299	ZNF704	OK	sexmale	0.0295342	0.375919	0.0785654	0.937388	5.98158e-05	count	1	FALSE
ENSG00000253516	3	ENSG00000253516	OK	sexmale	19.9238	4169.22	0.00477878	0.996188	4.83447e-05	count	1	FALSE
PAG1	203	PAG1	OK	sexmale	-0.464829	0.628851	-0.739171	0.459909	-0.00011262	count	1	FALSE
ENSG00000254060	2	ENSG00000254060	OK	sexmale	3.14012	2.06596	1.51994	0.12872	3.06675e-05	count	1	FALSE
LOC105375924	34	LOC105375924	OK	sexmale	0.942472	0.672039	1.40241	0.160983	4.44581e-05	count	1	FALSE
ENSG00000272425	13	ENSG00000272425	OK	sexmale	-2.6973	1.87779	-1.43643	0.151071	-0.00044783	count	1	FALSE
ENSG00000254027	551	ENSG00000254027	OK	sexmale	-0.471364	0.136248	-3.45959	0.000554838	-0.00330433	count	1	FALSE
FABP5	892	FABP5	OK	sexmale	-0.541072	0.136644	-3.95971	7.82515e-05	-0.0135897	count	1	FALSE
ENSG00000253859	72	ENSG00000253859	OK	sexmale	-1.06621	0.433454	-2.45979	0.0140045	-4.04809e-05	count	1	FALSE
FABP4	543	FABP4	OK	sexmale	-0.819298	0.279893	-2.92718	0.00346761	-0.0180722	count	1	FALSE
ENSG00000253374	71	ENSG00000253374	OK	sexmale	-1.26104	0.506837	-2.48806	0.0129427	-5.22475e-05	count	1	FALSE
ENSG00000237264	149	ENSG00000237264	OK	sexmale	-1.08553	0.279558	-3.88303	0.000107257	-9.09692e-05	count	1	FALSE
IMPA1	376	IMPA1	OK	sexmale	-0.923505	0.363603	-2.53987	0.0111808	-0.00219295	count	1	FALSE
SLC10A5	7	SLC10A5	OK	sexmale	-3.55451	2.13924	-1.66158	0.0967878	-0.00039048	count	1	FALSE
ENSG00000280193	63	ENSG00000280193	OK	sexmale	0.181998	0.717319	0.25372	0.799743	1.54653e-05	count	1	FALSE
ZFAND1	627	ZFAND1	OK	sexmale	-0.0348639	0.180755	-0.192879	0.847077	-0.000343252	count	1	FALSE
CHMP4C	93	CHMP4C	OK	sexmale	1.45156	0.718998	2.01887	0.0436631	0.00017559	count	1	FALSE
ENSG00000253334	76	ENSG00000253334	OK	sexmale	0.219715	0.418775	0.524661	0.59989	2.77536e-05	count	1	FALSE
SNX16	256	SNX16	OK	sexmale	-0.770854	0.384311	-2.00581	0.0450405	-0.00151252	count	1	FALSE
ENSG00000254202	45	ENSG00000254202	OK	sexmale	-0.909709	0.507783	-1.79153	0.0733926	-9.92217e-06	count	1	FALSE
LRRCC1	294	LRRCC1	OK	sexmale	-0.0763299	0.313232	-0.243685	0.807505	-0.000119869	count	1	FALSE
LOC102723322	44	LOC102723322	OK	sexmale	0.659098	0.415504	1.58626	0.112873	2.08169e-05	count	1	FALSE
CA13	106	CA13	OK	sexmale	-0.603739	0.624964	-0.966037	0.334168	-0.000299725	count	1	FALSE
ENSG00000258256	102	ENSG00000258256	OK	sexmale	0.804163	0.338051	2.37882	0.0174821	9.86643e-05	count	1	FALSE
CA1	122	CA1	OK	sexmale	0.98845	0.41451	2.38462	0.0172098	0.000109431	count	1	FALSE
CA3	12	CA3	OK	sexmale	5.26589	5.65839	0.930634	0.35218	6.95624e-05	count	1	FALSE
ENSG00000253549	6	ENSG00000253549	OK	sexmale	2.91926	1.0563	2.76366	0.00577958	0.000127741	count	1	FALSE
CA2	112	CA2	OK	sexmale	1.68257	0.463435	3.63066	0.000291384	0.00937908	count	1	FALSE
ENSG00000205176	52	ENSG00000205176	OK	sexmale	2.01903	0.548866	3.67855	0.00024214	8.88507e-05	count	1	FALSE
ATP6V0D2	97	ATP6V0D2	OK	sexmale	0.622509	0.530961	1.17242	0.241199	5.71299e-05	count	1	FALSE
ENSG00000253675	36	ENSG00000253675	OK	sexmale	-0.171722	0.653476	-0.262782	0.792751	-4.27916e-06	count	1	FALSE
SLC7A13	54	SLC7A13	OK	sexmale	0.448742	0.436606	1.0278	0.304198	1.50648e-05	count	1	FALSE
LOC105375624	22	LOC105375624	OK	sexmale	-1.05075	1.72244	-0.610035	0.541923	-0.000106599	count	1	FALSE
WWP1	692	WWP1	OK	sexmale	-0.320527	0.212805	-1.5062	0.132209	-0.00201063	count	1	FALSE
RMDN1	547	RMDN1	OK	sexmale	0.312756	0.208638	1.49903	0.134058	0.00174391	count	1	FALSE
NTAN1P2	56	NTAN1P2	OK	sexmale	0.201436	0.709177	0.284042	0.776414	2.85478e-05	count	1	FALSE
CPNE3	984	CPNE3	OK	sexmale	-0.549856	0.162456	-3.38465	0.000729505	-0.00727955	count	1	FALSE
ENSG00000254088	3	ENSG00000254088	OK	sexmale	2.35995	0.669469	3.5251	0.000434949	0.000117259	count	1	FALSE
ENSG00000253500	98	ENSG00000253500	OK	sexmale	0.148664	0.315952	0.470529	0.63804	8.81073e-06	count	1	FALSE
IARS2P1	73	IARS2P1	OK	sexmale	0.809054	0.325347	2.48674	0.0129909	4.79e-05	count	1	FALSE
MMP16	56	MMP16	OK	sexmale	-0.0778642	1.04247	-0.0746918	0.940469	-1.25498e-05	count	1	FALSE
ENSG00000253553	92	ENSG00000253553	OK	sexmale	0.781615	0.344571	2.26837	0.0234362	4.8698e-05	count	1	FALSE
LOC101929709	133	LOC101929709	OK	sexmale	-0.239514	0.635119	-0.377117	0.706135	-0.000155885	count	1	FALSE
RIPK2	297	RIPK2	OK	sexmale	-0.586226	0.396399	-1.47888	0.139365	-0.00155773	count	1	FALSE
OSGIN2	349	OSGIN2	OK	sexmale	-0.783539	0.371957	-2.10653	0.0353099	-0.00100351	count	1	FALSE
NBN	604	NBN	OK	sexmale	-0.0159893	0.200111	-0.0799019	0.936325	-0.00010842	count	1	FALSE
CALB1	31	CALB1	OK	sexmale	-0.77272	1.18457	-0.652322	0.514285	-5.55072e-05	count	1	FALSE
ENSG00000254180	52	ENSG00000254180	OK	sexmale	0.0124677	0.361244	0.0345132	0.972472	4.39901e-07	count	1	FALSE
TMEM64	217	TMEM64	OK	sexmale	-1.40877	0.517631	-2.72157	0.00656607	-0.00122179	count	1	FALSE
NECAB1	56	NECAB1	OK	sexmale	-1.39953	0.942478	-1.48494	0.137751	-0.00035682	count	1	FALSE
ENSG00000254251	96	ENSG00000254251	OK	sexmale	0.809521	0.284268	2.84774	0.00445796	6.03452e-05	count	1	FALSE
C8orf88	43	C8orf88	OK	sexmale	-1.56512	0.867866	-1.80342	0.0715063	-0.000374006	count	1	FALSE
PIP4P2	243	PIP4P2	OK	sexmale	0.0189702	0.405722	0.0467565	0.962713	2.96266e-05	count	1	FALSE
ENSG00000253358	65	ENSG00000253358	OK	sexmale	0.324535	0.483355	0.671422	0.502046	5.01398e-05	count	1	FALSE
OTUD6B-AS1	646	OTUD6B-AS1	OK	sexmale	-0.548279	0.223031	-2.45831	0.014062	-0.00301385	count	1	FALSE
OTUD6B	290	OTUD6B	OK	sexmale	0.138716	0.32693	0.424297	0.671405	0.000260359	count	1	FALSE
LRRC69	441	LRRC69	OK	sexmale	0.512911	0.285093	1.7991	0.0721862	0.00031003	count	1	FALSE
ENSG00000253525	33	ENSG00000253525	OK	sexmale	0.563327	0.650495	0.865998	0.386618	2.91228e-05	count	1	FALSE
SLC26A7	51	SLC26A7	OK	sexmale	-1.66526	0.956724	-1.74059	0.0819437	-0.000232301	count	1	FALSE
ENSG00000253901	22	ENSG00000253901	OK	sexmale	1.97582	0.559389	3.5321	0.000423688	6.80253e-05	count	1	FALSE
RUNX1T1	1020	RUNX1T1	OK	sexmale	-0.235976	0.165651	-1.42454	0.154482	-0.00177512	count	1	FALSE
ENSG00000253576	136	ENSG00000253576	OK	sexmale	0.28269	0.348638	0.810841	0.417575	6.40747e-05	count	1	FALSE
LOC101926956	115	LOC101926956	OK	sexmale	0.324249	0.35667	0.909101	0.36343	0.000237027	count	1	FALSE
FLJ46284	33	FLJ46284	OK	sexmale	-1.68735	1.3408	-1.25847	0.208402	-0.000393522	count	1	FALSE
ENSG00000253197	40	ENSG00000253197	OK	sexmale	0.68945	0.552141	1.24868	0.211959	2.12975e-05	count	1	FALSE
TRIQK	435	TRIQK	OK	sexmale	0.562364	0.300195	1.87333	0.0612008	0.00218087	count	1	FALSE
LINC00535	11	LINC00535	OK	sexmale	1.91569	1.08999	1.75753	0.0790137	3.964e-05	count	1	FALSE
CIBAR1	339	CIBAR1	OK	sexmale	-0.365023	0.325645	-1.12092	0.262486	-0.0011262	count	1	FALSE
ENSG00000271971	32	ENSG00000271971	OK	sexmale	-3.12759	1.27373	-2.45545	0.0141739	-0.000721123	count	1	FALSE
ENSG00000253854	74	ENSG00000253854	OK	sexmale	-0.682613	0.524136	-1.30236	0.192977	-6.9217e-05	count	1	FALSE
RBM12B	307	RBM12B	OK	sexmale	0.360097	0.497256	0.724168	0.469066	0.000843682	count	1	FALSE
ENSG00000253722	59	ENSG00000253722	OK	sexmale	0.465721	0.666538	0.698717	0.484828	0.000121056	count	1	FALSE
RBM12B-AS1	42	RBM12B-AS1	OK	sexmale	-0.809055	0.921866	-0.877627	0.380275	-0.000190415	count	1	FALSE
TMEM67	315	TMEM67	OK	sexmale	-0.943814	0.403761	-2.33756	0.0195301	-0.00120894	count	1	FALSE
ENSG00000254057	15	ENSG00000254057	OK	sexmale	0.414226	0.749295	0.55282	0.580462	9.2767e-06	count	1	FALSE
ENSG00000254387	42	ENSG00000254387	OK	sexmale	-1.458	0.477309	-3.05463	0.00228969	-3.51147e-05	count	1	FALSE
PDP1	388	PDP1	OK	sexmale	-0.32921	0.332934	-0.988814	0.3229	-0.0011097	count	1	FALSE
ENSG00000264448	1	ENSG00000264448	OK	sexmale	20.309	4518.58	0.00449454	0.996414	3.53794e-06	count	1	FALSE
RPL34P18	63	RPL34P18	OK	sexmale	-0.186999	0.356244	-0.524918	0.599711	-7.79303e-06	count	1	FALSE
CDH17	65	CDH17	OK	sexmale	0.249066	0.401084	0.620982	0.534698	1.6159e-05	count	1	FALSE
GEM	144	GEM	OK	sexmale	0.573698	0.388193	1.47787	0.139636	0.000168722	count	1	FALSE
RAD54B	59	RAD54B	OK	sexmale	-0.881441	0.756338	-1.16541	0.244024	-0.000142139	count	1	FALSE
FSBP	39	FSBP	OK	sexmale	-1.03531	0.826055	-1.25332	0.210269	-0.000156934	count	1	FALSE
ENSG00000280123	11	ENSG00000280123	OK	sexmale	0.870309	0.841065	1.03477	0.300929	2.23101e-05	count	1	FALSE
VIRMA	584	VIRMA	OK	sexmale	-0.693971	0.271584	-2.55527	0.0107	-0.00373906	count	1	FALSE
ENSG00000254315	8	ENSG00000254315	OK	sexmale	1.14921	1.76416	0.65142	0.514867	1.13068e-05	count	1	FALSE
LOC101926977	40	LOC101926977	OK	sexmale	-0.63187	1.15332	-0.54787	0.583856	-2.26247e-05	count	1	FALSE
LOC100288748	103	LOC100288748	OK	sexmale	-0.372254	0.31509	-1.18142	0.237607	-2.31862e-05	count	1	FALSE
ESRP1	22	ESRP1	OK	sexmale	0.841849	0.553723	1.52034	0.128617	1.33584e-05	count	1	FALSE
DPY19L4	560	DPY19L4	OK	sexmale	-0.272659	0.226238	-1.20518	0.228306	-0.000845061	count	1	FALSE
ENSG00000254307	164	ENSG00000254307	OK	sexmale	0.364879	0.353669	1.0317	0.302367	8.76315e-05	count	1	FALSE
INTS8	454	INTS8	OK	sexmale	-0.528511	0.219145	-2.41169	0.0159879	-0.00240175	count	1	FALSE
CCNE2	163	CCNE2	OK	sexmale	0.355205	0.330672	1.07419	0.282894	0.000485964	count	1	FALSE
NDUFAF6	359	NDUFAF6	OK	sexmale	0.808092	0.276933	2.91801	0.00357074	0.00278844	count	1	FALSE
TP53INP1	479	TP53INP1	OK	sexmale	-0.548037	0.245945	-2.22829	0.025996	-0.0031401	count	1	FALSE
ENSG00000253878	9	ENSG00000253878	OK	sexmale	-0.805997	1.40565	-0.573398	0.566454	-6.86172e-05	count	1	FALSE
C8orf37-AS1	10	C8orf37-AS1	OK	sexmale	-1.85445	1.20396	-1.5403	0.123681	-8.22345e-05	count	1	FALSE
C8orf37	132	C8orf37	OK	sexmale	-0.0720351	0.649641	-0.110885	0.911721	-2.78596e-05	count	1	FALSE
ENSG00000253872	29	ENSG00000253872	OK	sexmale	1.76745	1.15941	1.52444	0.127593	0.000100405	count	1	FALSE
GDF6	107	GDF6	OK	sexmale	-2.28099	0.977283	-2.33402	0.0197152	-0.0010483	count	1	FALSE
UQCRB	1403	UQCRB	OK	sexmale	-0.394014	0.090905	-4.33435	1.55074e-05	-0.00826537	count	0.454164	FALSE
LOC101927039	566	LOC101927039	OK	sexmale	-0.363991	0.109822	-3.31437	0.000938512	-0.000603866	count	1	FALSE
MTERF3	320	MTERF3	OK	sexmale	0.673956	0.28009	2.40621	0.0162289	0.00243558	count	1	FALSE
PTDSS1	688	PTDSS1	OK	sexmale	0.144779	0.159469	0.907882	0.364074	0.00145661	count	1	FALSE
ENSG00000253105	1	ENSG00000253105	OK	sexmale	18.751	5379.68	0.00348552	0.997219	5.50465e-06	count	1	FALSE
SDC2	277	SDC2	OK	sexmale	-1.70561	0.585384	-2.91366	0.00362053	-0.000867218	count	1	FALSE
CPQ	733	CPQ	OK	sexmale	-0.668682	0.231952	-2.88285	0.00399236	-0.00334474	count	1	FALSE
ENSG00000270077	7	ENSG00000270077	OK	sexmale	0.254156	2.2103	0.114987	0.908469	5.91721e-06	count	1	FALSE
TSPYL5	107	TSPYL5	OK	sexmale	-0.107768	0.573325	-0.18797	0.850923	-0.000131997	count	1	FALSE
MTDH	1305	MTDH	OK	sexmale	-0.333311	0.108336	-3.07663	0.00212817	-0.0102642	count	1	FALSE
LAPTM4B	869	LAPTM4B	OK	sexmale	0.207519	0.135064	1.53644	0.124622	0.00449415	count	1	FALSE
RPL30	1252	RPL30	OK	sexmale	-0.311794	0.0818292	-3.8103	0.000143924	-0.0220382	count	1	FALSE
SNORA72	25	SNORA72	OK	sexmale	0.00833114	0.862746	0.00965654	0.992296	4.27085e-07	count	1	FALSE
ERICH5	1	ERICH5	OK	sexmale	-21.5194	1763.37	-0.0122036	0.990265	-1.88424e-05	count	1	FALSE
RIDA	324	RIDA	OK	sexmale	-0.745418	0.317619	-2.34689	0.019049	-0.001413	count	1	FALSE
POP1	126	POP1	OK	sexmale	0.557115	0.424185	1.31338	0.189239	0.000531187	count	1	FALSE
NIPAL2	474	NIPAL2	OK	sexmale	-0.935253	0.295283	-3.16731	0.00156687	-0.00437293	count	1	FALSE
RNU6-914P	74	RNU6-914P	OK	sexmale	-1.12899	0.499931	-2.25829	0.0240588	-9.90117e-05	count	1	FALSE
STK3	590	STK3	OK	sexmale	-0.8182	0.227073	-3.60324	0.000323651	-0.0047796	count	1	FALSE
KCNS2	20	KCNS2	OK	sexmale	-1.73503	1.88429	-0.920791	0.357295	-0.000259101	count	1	FALSE
ENSG00000272321	11	ENSG00000272321	OK	sexmale	-4.33731	2.93862	-1.47597	0.140144	-0.000615335	count	1	FALSE
ENSG00000253911	9	ENSG00000253911	OK	sexmale	3.82015	1.27145	3.00455	0.00270005	1.15129e-05	count	1	FALSE
ENSG00000254112	16	ENSG00000254112	OK	sexmale	-0.949968	1.30643	-0.727146	0.46724	-1.68512e-05	count	1	FALSE
OSR2	10	OSR2	OK	sexmale	-0.00399249	1.01621	-0.00392879	0.996866	-5.28242e-08	count	1	FALSE
ENSG00000229625	81	ENSG00000229625	OK	sexmale	0.0684968	0.29265	0.234058	0.814969	5.62818e-06	count	1	FALSE
VPS13B-DT	35	VPS13B-DT	OK	sexmale	-0.327054	0.816739	-0.400438	0.688886	-3.2633e-05	count	1	FALSE
VPS13B	678	VPS13B	OK	sexmale	0.215387	0.236963	0.908946	0.363512	0.0012422	count	1	FALSE
ENSG00000253532	44	ENSG00000253532	OK	sexmale	1.44277	0.412672	3.49616	0.000484577	8.37131e-05	count	1	FALSE
ENSG00000236583	1	ENSG00000236583	OK	sexmale	21.0677	4760.43	0.0044256	0.996469	7.55594e-06	count	1	FALSE
ENSG00000237704	3	ENSG00000237704	OK	sexmale	-4.13096	2.56804	-1.6086	0.107895	-8.26165e-06	count	1	FALSE
LOC100420057	3	LOC100420057	OK	sexmale	-5.1262	2.43936	-2.10146	0.0357532	-0.000400844	count	1	FALSE
ENSG00000253539	7	ENSG00000253539	OK	sexmale	2.57238	1.9063	1.34941	0.177391	3.58819e-05	count	1	FALSE
RGS22	7	RGS22	OK	sexmale	0.115884	1.76171	0.0657792	0.947562	2.68058e-07	count	1	FALSE
FBXO43	122	FBXO43	OK	sexmale	1.14953	0.325302	3.53373	0.000421107	0.000156277	count	1	FALSE
POLR2K	996	POLR2K	OK	sexmale	-0.427375	0.140075	-3.05105	0.00231704	-0.00599277	count	1	FALSE
SPAG1	356	SPAG1	OK	sexmale	-0.394229	0.249441	-1.58045	0.114196	-0.000985399	count	1	FALSE
RNF19A	803	RNF19A	OK	sexmale	-0.300141	0.15686	-1.91343	0.0558673	-0.00574021	count	1	FALSE
ANKRD46	366	ANKRD46	OK	sexmale	-0.25165	0.292163	-0.861332	0.389181	-0.00106348	count	1	FALSE
GAPDHP62	32	GAPDHP62	OK	sexmale	1.82833	0.780367	2.34291	0.0192531	0.000755729	count	1	FALSE
SNX31	6	SNX31	OK	sexmale	-1.14751	1.31704	-0.871278	0.38373	-7.43333e-06	count	1	FALSE
PABPC1	1448	PABPC1	OK	sexmale	-0.155543	0.0836713	-1.85898	0.0632093	-0.00716553	count	1	FALSE
ENSG00000277719	352	ENSG00000277719	OK	sexmale	-0.656339	0.187997	-3.49122	0.00049356	-0.000484769	count	1	FALSE
ENSG00000260368	4	ENSG00000260368	OK	sexmale	-17.1606	3714.13	-0.00462036	0.996314	-3.57781e-05	count	1	FALSE
ZNNT1	41	ZNNT1	OK	sexmale	0.0223636	1.64371	0.0136055	0.989146	2.91898e-06	count	1	FALSE
ZNF706	1103	ZNF706	OK	sexmale	-0.241316	0.0995704	-2.42357	0.0154765	-0.00518172	count	1	FALSE
ENSG00000271882	3	ENSG00000271882	OK	sexmale	-9.82763	23.3272	-0.421295	0.673595	-2.51095e-05	count	1	FALSE
LINC02844	68	LINC02844	OK	sexmale	-0.118178	0.367721	-0.32138	0.747964	-4.66595e-06	count	1	FALSE
ENSG00000253282	32	ENSG00000253282	OK	sexmale	1.66231	0.467043	3.55923	0.000382545	4.17791e-05	count	1	FALSE
NACA4P	212	NACA4P	OK	sexmale	-0.188349	0.208859	-0.9018	0.367296	-3.084e-05	count	1	FALSE
GRHL2	21	GRHL2	OK	sexmale	0.67804	1.47471	0.459778	0.645736	1.05692e-05	count	1	FALSE
NCALD	441	NCALD	OK	sexmale	0.121949	0.309566	0.393936	0.693679	0.000634099	count	1	FALSE
ENSG00000253629	71	ENSG00000253629	OK	sexmale	-0.358291	0.48142	-0.744239	0.456839	-0.00013617	count	1	FALSE
ENSG00000282989	13	ENSG00000282989	OK	sexmale	3.41752	0.911615	3.74886	0.000183806	0.000310811	count	1	FALSE
RRM2B	541	RRM2B	OK	sexmale	0.136449	0.225777	0.604352	0.545693	0.000834761	count	1	FALSE
ENSG00000246263	78	ENSG00000246263	OK	sexmale	-1.13667	0.547759	-2.07512	0.038131	-0.000581839	count	1	FALSE
UBR5	747	UBR5	OK	sexmale	0.660117	0.209963	3.14397	0.00169659	0.00976843	count	1	FALSE
ENSG00000272037	105	ENSG00000272037	OK	sexmale	0.297018	0.47258	0.628503	0.529762	0.000131939	count	1	FALSE
ENSG00000253923	77	ENSG00000253923	OK	sexmale	0.501806	0.402297	1.24735	0.212447	4.09916e-05	count	1	FALSE
ENSG00000274329	36	ENSG00000274329	OK	sexmale	1.35468	0.397412	3.40876	0.000668385	8.84324e-05	count	1	FALSE
LOC107986898	6	LOC107986898	OK	sexmale	-2.02307	1.12318	-1.80121	0.0718539	-4.66681e-05	count	1	FALSE
KLF10	761	KLF10	OK	sexmale	0.220071	0.17492	1.25812	0.208526	0.00334918	count	1	FALSE
ENSG00000253669	66	ENSG00000253669	OK	sexmale	-0.00191961	0.658017	-0.00291726	0.997673	-8.91443e-07	count	1	FALSE
AZIN1	833	AZIN1	OK	sexmale	-0.299751	0.201459	-1.4879	0.13697	-0.00215625	count	1	FALSE
ENSG00000253320	56	ENSG00000253320	OK	sexmale	-1.43563	0.585737	-2.45098	0.0143504	-0.000443677	count	1	FALSE
RPL5P24	55	RPL5P24	OK	sexmale	-1.03736	0.425432	-2.43837	0.0148593	-3.93323e-05	count	1	FALSE
ENSG00000254236	123	ENSG00000254236	OK	sexmale	1.15875	0.29666	3.906	9.76446e-05	0.000382218	count	1	FALSE
ATP6V1C1	573	ATP6V1C1	OK	sexmale	0.381523	0.212151	1.79835	0.0723048	0.00217433	count	1	FALSE
MTCO1P4	4	MTCO1P4	OK	sexmale	-0.28883	3.02199	-0.0955762	0.923869	-3.21263e-06	count	1	FALSE
ENSG00000265667	22	ENSG00000265667	OK	sexmale	0.177819	0.646972	0.274848	0.783468	2.87107e-06	count	1	FALSE
BAALC-AS2	5	BAALC-AS2	OK	sexmale	0.734138	0.931073	0.788486	0.430526	6.81418e-05	count	1	FALSE
BAALC	125	BAALC	OK	sexmale	1.5651	0.472464	3.31263	0.000944326	0.00242265	count	1	FALSE
LOC105369147	172	LOC105369147	OK	sexmale	0.383061	0.348321	1.09973	0.27161	0.000271697	count	1	FALSE
ENSG00000253851	25	ENSG00000253851	OK	sexmale	0.44731	0.981663	0.455665	0.648691	5.36485e-05	count	1	FALSE
FZD6	899	FZD6	OK	sexmale	-0.000650648	0.144694	-0.0044967	0.996413	-1.20124e-05	count	1	FALSE
CTHRC1	537	CTHRC1	OK	sexmale	0.235645	0.194651	1.2106	0.226222	0.00443437	count	1	FALSE
ENSG00000266289	14	ENSG00000266289	OK	sexmale	1.79147	0.858261	2.08733	0.0370127	0.000785653	count	1	FALSE
SLC25A32	599	SLC25A32	OK	sexmale	0.450243	0.186932	2.40859	0.0161241	0.00346483	count	1	FALSE
DCAF13	769	DCAF13	OK	sexmale	0.0394499	0.153582	0.256865	0.797315	0.000511401	count	1	FALSE
ENSG00000261670	207	ENSG00000261670	OK	sexmale	0.547025	0.233663	2.34109	0.0193469	0.000130011	count	1	FALSE
ENSG00000253477	26	ENSG00000253477	OK	sexmale	-0.188057	1.91521	-0.0981913	0.921792	-8.03306e-06	count	1	FALSE
RIMS2	213	RIMS2	OK	sexmale	0.748624	0.29906	2.50326	0.0124021	0.000140624	count	1	FALSE
RPS6P9	89	RPS6P9	OK	sexmale	0.21511	0.255716	0.841205	0.400356	1.66526e-05	count	1	FALSE
DPYS	5	DPYS	OK	sexmale	-1.28173	1.36606	-0.938271	0.348243	-2.10716e-05	count	1	FALSE
DCSTAMP	19	DCSTAMP	OK	sexmale	-0.644285	1.54647	-0.416617	0.677013	-1.06033e-05	count	1	FALSE
ENSG00000279138	8	ENSG00000279138	OK	sexmale	-0.139919	1.30785	-0.106984	0.914814	-3.89074e-07	count	1	FALSE
LRP12	249	LRP12	OK	sexmale	0.783236	0.412436	1.89905	0.0577333	0.000599152	count	1	FALSE
ZFPM2	282	ZFPM2	OK	sexmale	-0.990035	0.402729	-2.45831	0.0140618	-0.000903169	count	1	FALSE
ENSG00000280925	14	ENSG00000280925	OK	sexmale	1.70279	0.64426	2.64301	0.00829545	4.50332e-05	count	1	FALSE
ENSG00000254141	44	ENSG00000254141	OK	sexmale	0.288726	0.617012	0.467942	0.639888	5.93028e-05	count	1	FALSE
RPL12P24	14	RPL12P24	OK	sexmale	1.27218	1.09316	1.16377	0.244688	0.000205811	count	1	FALSE
ENSG00000251003	178	ENSG00000251003	OK	sexmale	0.295063	0.514085	0.573957	0.566076	0.000121856	count	1	FALSE
ENSG00000254615	78	ENSG00000254615	OK	sexmale	0.29217	0.625151	0.467359	0.640305	0.000175779	count	1	FALSE
OXR1	780	OXR1	OK	sexmale	-0.138321	0.189539	-0.729775	0.465632	-0.00129096	count	1	FALSE
LOC105375700	18	LOC105375700	OK	sexmale	1.8217	1.16939	1.55782	0.119469	5.31586e-05	count	1	FALSE
ENSG00000253676	136	ENSG00000253676	OK	sexmale	0.351596	0.255327	1.37704	0.168687	4.90347e-05	count	1	FALSE
ABRA	9	ABRA	OK	sexmale	-0.922834	2.8907	-0.319242	0.749584	-3.73341e-05	count	1	FALSE
ENSG00000275905	1	ENSG00000275905	OK	sexmale	18.5648	4541.56	0.00408776	0.996739	4.56931e-06	count	1	FALSE
ANGPT1	85	ANGPT1	OK	sexmale	-0.437189	0.800016	-0.546475	0.584814	-6.4098e-05	count	1	FALSE
RSPO2	10	RSPO2	OK	sexmale	-3.56338	3.76105	-0.947443	0.343553	-1.74709e-05	count	1	FALSE
ENSG00000253754	30	ENSG00000253754	OK	sexmale	0.158618	1.30348	0.121689	0.903161	4.07951e-06	count	1	FALSE
EMC2	739	EMC2	OK	sexmale	-0.445196	0.190392	-2.33831	0.0194907	-0.00245197	count	1	FALSE
TMEM74	2	TMEM74	OK	sexmale	-17.727	33743.7	-0.000525342	0.999581	-3.1385e-06	count	1	FALSE
ENSG00000253796	40	ENSG00000253796	OK	sexmale	-0.838499	0.922211	-0.909228	0.363364	-0.000175178	count	1	FALSE
NUDCD1	731	NUDCD1	OK	sexmale	-0.509774	0.20881	-2.44133	0.0147384	-0.00733359	count	1	FALSE
ENSG00000250267	11	ENSG00000250267	OK	sexmale	5.12107	3.82915	1.33739	0.181281	0.000599585	count	1	FALSE
PKHD1L1	432	PKHD1L1	OK	sexmale	-1.25446	0.32345	-3.87837	0.000109313	-0.00555037	count	1	FALSE
EBAG9	530	EBAG9	OK	sexmale	-0.119368	0.202702	-0.588884	0.55602	-0.000664756	count	1	FALSE
KCNV1	103	KCNV1	OK	sexmale	0.258868	0.296805	0.872182	0.383237	2.6784e-05	count	1	FALSE
LINC01609	75	LINC01609	OK	sexmale	1.14489	0.344527	3.32308	0.000909897	6.47718e-05	count	1	FALSE
CSMD3	64	CSMD3	OK	sexmale	0.746023	0.510695	1.4608	0.144262	4.40192e-05	count	1	FALSE
ENSG00000254339	18	ENSG00000254339	OK	sexmale	0.0367666	0.862306	0.0426375	0.965996	8.57766e-07	count	1	FALSE
TRPS1	102	TRPS1	OK	sexmale	2.33243	0.776982	3.00191	0.00272343	0.000418586	count	1	FALSE
EIF3H	1248	EIF3H	OK	sexmale	-0.187438	0.089132	-2.10293	0.0356242	-0.00582204	count	1	FALSE
UTP23	602	UTP23	OK	sexmale	-0.2518	0.224654	-1.12083	0.262523	-0.000802011	count	1	FALSE
RAD21	964	RAD21	OK	sexmale	-0.302716	0.171888	-1.76112	0.0784041	-0.00331145	count	1	FALSE
RAD21-AS1	149	RAD21-AS1	OK	sexmale	0.241142	0.247979	0.972428	0.330981	4.77214e-05	count	1	FALSE
ENSG00000264875	49	ENSG00000264875	OK	sexmale	-0.847238	0.442327	-1.91541	0.0556139	-3.03865e-05	count	1	FALSE
AARD	79	AARD	OK	sexmale	-0.1053	0.689339	-0.152756	0.87861	-5.52006e-06	count	1	FALSE
SLC30A8	58	SLC30A8	OK	sexmale	0.357521	0.438756	0.81485	0.415276	1.15276e-05	count	1	FALSE
MED30	505	MED30	OK	sexmale	-0.550643	0.224543	-2.45228	0.0142988	-0.00210427	count	1	FALSE
ENSG00000239917	58	ENSG00000239917	OK	sexmale	-0.866723	0.627765	-1.38065	0.167575	-3.24516e-05	count	1	FALSE
EXT1	802	EXT1	OK	sexmale	-0.584421	0.206543	-2.82954	0.00471825	-0.00398484	count	1	FALSE
ENSG00000279535	30	ENSG00000279535	OK	sexmale	-2.51021	1.47172	-1.70562	0.0882676	-0.000140381	count	1	FALSE
SAMD12	143	SAMD12	OK	sexmale	-0.359319	0.575721	-0.62412	0.532636	-0.000316605	count	1	FALSE
ENSG00000225885	48	ENSG00000225885	OK	sexmale	-3.40665	1.28083	-2.65971	0.00789685	-0.000780095	count	1	FALSE
TNFRSF11B	212	TNFRSF11B	OK	sexmale	-0.117296	0.713942	-0.164293	0.869521	-3.19696e-05	count	1	FALSE
COLEC10	4	COLEC10	OK	sexmale	-0.341972	2.31959	-0.147428	0.882812	-3.12687e-06	count	1	FALSE
MAL2	2	MAL2	OK	sexmale	7.80244	10.2814	0.758892	0.448026	5.1194e-06	count	1	FALSE
CCN3	260	CCN3	OK	sexmale	-0.122591	0.520505	-0.235524	0.813832	-0.00122076	count	1	FALSE
ENPP2	393	ENPP2	OK	sexmale	-0.444494	0.27488	-1.61705	0.10606	-0.00707814	count	1	FALSE
TAF2	444	TAF2	OK	sexmale	0.125094	0.247071	0.506307	0.612709	0.000628762	count	1	FALSE
DSCC1	73	DSCC1	OK	sexmale	0.466406	0.640068	0.728682	0.4663	0.000299477	count	1	FALSE
ENSG00000279347	32	ENSG00000279347	OK	sexmale	1.70882	0.455998	3.74744	0.000184838	5.54241e-05	count	1	FALSE
ENSG00000245330	113	ENSG00000245330	OK	sexmale	1.27176	0.31208	4.07511	4.81916e-05	0.00174616	count	1	FALSE
DEPTOR	211	DEPTOR	OK	sexmale	0.734616	0.320651	2.29101	0.0220889	0.0120147	count	1	FALSE
ENSG00000254343	40	ENSG00000254343	OK	sexmale	-1.07167	0.441814	-2.42562	0.0153896	-0.00014937	count	1	FALSE
COL14A1	164	COL14A1	OK	sexmale	-1.23213	0.764493	-1.61169	0.107221	-0.000455653	count	1	FALSE
MRPL13	586	MRPL13	OK	sexmale	-0.226795	0.162151	-1.39866	0.162104	-0.00187787	count	1	FALSE
MTBP	166	MTBP	OK	sexmale	0.912483	0.574513	1.58827	0.112417	0.000797405	count	1	FALSE
SNTB1	61	SNTB1	OK	sexmale	-1.08828	1.065	-1.02186	0.306997	-0.000471971	count	1	FALSE
ENSG00000250290	1	ENSG00000250290	OK	sexmale	-19.3232	4013.59	-0.00481443	0.996159	-5.69688e-06	count	1	FALSE
LOC101927543	1	LOC101927543	OK	sexmale	18.6544	5306.3	0.00351552	0.997195	1.83854e-06	count	1	FALSE
ENSG00000272502	2	ENSG00000272502	OK	sexmale	-17.8842	4622.33	-0.00386909	0.996913	-1.35117e-06	count	1	FALSE
HAS2	205	HAS2	OK	sexmale	-0.421288	0.666641	-0.631956	0.527504	-0.000113201	count	1	FALSE
ENSG00000248690	55	ENSG00000248690	OK	sexmale	-0.0191013	0.65407	-0.0292037	0.976706	-1.20442e-06	count	1	FALSE
ENSG00000248478	17	ENSG00000248478	OK	sexmale	-0.72641	0.800828	-0.907074	0.364501	-5.71873e-06	count	1	FALSE
ENSG00000254303	27	ENSG00000254303	OK	sexmale	0.6962	1.13128	0.615407	0.538371	1.04597e-05	count	1	FALSE
ENSG00000272384	5	ENSG00000272384	OK	sexmale	3.83973	3.85855	0.995122	0.319824	6.31793e-05	count	1	FALSE
ZHX2	218	ZHX2	OK	sexmale	1.16395	0.333066	3.49466	0.000487285	0.00106494	count	1	FALSE
ENSG00000253372	34	ENSG00000253372	OK	sexmale	-0.189418	0.940128	-0.201481	0.840347	-6.70489e-06	count	1	FALSE
ENSG00000253607	183	ENSG00000253607	OK	sexmale	0.168015	0.280644	0.598679	0.54947	0.000104883	count	1	FALSE
DERL1	689	DERL1	OK	sexmale	0.126785	0.171089	0.74105	0.458769	0.00103634	count	1	FALSE
TBC1D31	332	TBC1D31	OK	sexmale	-0.017352	0.20022	-0.0866645	0.930949	-3.04946e-05	count	1	FALSE
HMGB1P19	5	HMGB1P19	OK	sexmale	-18.1647	2482.58	-0.00731686	0.994163	-9.76502e-05	count	1	FALSE
C8orf76	295	C8orf76	OK	sexmale	-0.0686608	0.333814	-0.205686	0.837062	-0.000177287	count	1	FALSE
ZHX1-C8orf76	277	ZHX1-C8orf76	OK	sexmale	-0.346746	0.306379	-1.13175	0.257903	-0.00077719	count	1	FALSE
ZHX1	582	ZHX1	OK	sexmale	-0.690204	0.232131	-2.97334	0.0029888	-0.00334137	count	1	FALSE
ATAD2	135	ATAD2	OK	sexmale	-0.363826	0.590335	-0.616304	0.53778	-0.000256059	count	1	FALSE
NTAQ1	236	NTAQ1	OK	sexmale	0.317364	0.373327	0.850096	0.395396	0.000799337	count	1	FALSE
FBXO32	216	FBXO32	OK	sexmale	-0.293527	0.471131	-0.623027	0.533353	-0.000747692	count	1	FALSE
ANXA13	59	ANXA13	OK	sexmale	0.784492	0.427101	1.83678	0.0664228	5.45615e-05	count	1	FALSE
FAM91A1	430	FAM91A1	OK	sexmale	0.867446	0.255597	3.3938	0.000705724	0.00328365	count	1	FALSE
LOC101927588	74	LOC101927588	OK	sexmale	1.21606	0.304759	3.99022	6.89215e-05	8.94284e-05	count	1	FALSE
ENSG00000253227	5	ENSG00000253227	OK	sexmale	1.88408	1.12465	1.67526	0.0940742	1.09474e-05	count	1	FALSE
ENSG00000237586	5	ENSG00000237586	OK	sexmale	-0.278599	1.589	-0.175329	0.860843	-3.84738e-06	count	1	FALSE
TMEM65	264	TMEM65	OK	sexmale	0.472624	0.369977	1.27744	0.201627	0.000710949	count	1	FALSE
TRMT12	256	TRMT12	OK	sexmale	0.656119	0.410004	1.60028	0.10973	0.00312904	count	1	FALSE
RNF139-AS1	114	RNF139-AS1	OK	sexmale	1.49578	0.857193	1.74498	0.0811759	0.000571374	count	1	FALSE
RNF139	374	RNF139	OK	sexmale	-0.778772	0.342268	-2.27533	0.0230148	-0.00260874	count	1	FALSE
ENSG00000253106	248	ENSG00000253106	OK	sexmale	0.0646896	0.296159	0.218428	0.827123	4.74564e-05	count	1	FALSE
MTSS1	759	MTSS1	OK	sexmale	-0.510304	0.193027	-2.64369	0.00827882	-0.00651744	count	1	FALSE
ENSG00000272486	17	ENSG00000272486	OK	sexmale	0.538811	0.609221	0.884426	0.376596	4.88118e-05	count	1	FALSE
ENSG00000255080	2	ENSG00000255080	OK	sexmale	-18.1533	3331.56	-0.00544887	0.995653	-1.30657e-05	count	1	FALSE
ENSG00000281439	22	ENSG00000281439	OK	sexmale	0.880838	0.695394	1.26667	0.205451	1.47073e-05	count	1	FALSE
LINC00964	64	LINC00964	OK	sexmale	0.948183	0.373551	2.53829	0.0112313	5.65186e-05	count	1	FALSE
ZNF572	27	ZNF572	OK	sexmale	-0.869771	1.02036	-0.852412	0.39411	-0.00027453	count	1	FALSE
SQLE	240	SQLE	OK	sexmale	0.00522053	0.284754	0.0183335	0.985375	2.66333e-05	count	1	FALSE
WASHC5	441	WASHC5	OK	sexmale	0.270435	0.241738	1.11871	0.263428	0.00098161	count	1	FALSE
ENSG00000253167	88	ENSG00000253167	OK	sexmale	0.00388451	0.386766	0.0100436	0.991988	8.09017e-07	count	1	FALSE
NSMCE2	414	NSMCE2	OK	sexmale	0.688507	0.238621	2.88536	0.00396072	0.00387677	count	1	FALSE
RN7SL329P	3	RN7SL329P	OK	sexmale	20.8259	4207.24	0.00495	0.996051	4.38351e-05	count	1	FALSE
ENSG00000254431	23	ENSG00000254431	OK	sexmale	0.591213	0.569769	1.03764	0.299592	1.11538e-05	count	1	FALSE
TRIB1	232	TRIB1	OK	sexmale	-0.311819	0.347924	-0.896228	0.370263	-0.00134281	count	1	FALSE
LINC00861	64	LINC00861	OK	sexmale	-0.430329	0.490976	-0.876476	0.3809	-2.86545e-05	count	1	FALSE
LRATD2	503	LRATD2	OK	sexmale	0.422736	0.234357	1.80381	0.0714439	0.00235386	count	1	FALSE
ENSG00000254010	66	ENSG00000254010	OK	sexmale	0.396004	0.595092	0.66545	0.505856	0.000176471	count	1	FALSE
ENSG00000254286	15	ENSG00000254286	OK	sexmale	0.840518	0.802239	1.04772	0.294924	0.000142402	count	1	FALSE
PCAT1	173	PCAT1	OK	sexmale	0.643468	0.43394	1.48285	0.138307	0.00033103	count	1	FALSE
PRNCR1	151	PRNCR1	OK	sexmale	0.38272	0.608813	0.628632	0.529677	0.000220911	count	1	FALSE
ENSG00000247844	35	ENSG00000247844	OK	sexmale	-1.41759	0.679423	-2.08647	0.0370906	-3.43723e-05	count	1	FALSE
POU5F1B	87	POU5F1B	OK	sexmale	1.22259	0.588284	2.07823	0.0378436	0.000287017	count	1	FALSE
PVT1	336	PVT1	OK	sexmale	-0.181906	0.323769	-0.56184	0.574302	-0.000461958	count	1	FALSE
ENSG00000276443	49	ENSG00000276443	OK	sexmale	-0.203005	0.441104	-0.460219	0.64542	-6.36842e-05	count	1	FALSE
ENSG00000278324	48	ENSG00000278324	OK	sexmale	-0.628228	0.454259	-1.38297	0.166862	-0.000162963	count	1	FALSE
TMEM75	3	TMEM75	OK	sexmale	20.501	3916.56	0.00523444	0.995824	8.61074e-05	count	1	FALSE
RNVU1-32	30	RNVU1-32	OK	sexmale	0.11968	0.852535	0.140381	0.888376	1.11763e-05	count	1	FALSE
ENSG00000278275	25	ENSG00000278275	OK	sexmale	-0.0206782	0.580556	-0.0356179	0.971591	-2.28023e-06	count	1	FALSE
RNU4-25P	20	RNU4-25P	OK	sexmale	0.18064	0.59943	0.301353	0.763184	1.26126e-05	count	1	FALSE
ENSG00000254275	98	ENSG00000254275	OK	sexmale	0.756782	0.355428	2.12922	0.033385	5.7901e-05	count	1	FALSE
ENSG00000281657	357	ENSG00000281657	OK	sexmale	0.268358	0.172757	1.55339	0.120523	0.00014693	count	1	FALSE
GSDMC	167	GSDMC	OK	sexmale	0.518639	0.379032	1.36832	0.171398	0.0015764	count	1	FALSE
ENSG00000254317	17	ENSG00000254317	OK	sexmale	1.25235	0.942976	1.32808	0.184336	9.15408e-05	count	1	FALSE
CYRIB	450	CYRIB	OK	sexmale	0.1139	0.243779	0.467229	0.640398	0.000378236	count	1	FALSE
ENSG00000243402	3	ENSG00000243402	OK	sexmale	19.4953	2284.38	0.00853419	0.993192	8.56193e-05	count	1	FALSE
ENSG00000200075	2	ENSG00000200075	OK	sexmale	-19.3403	3112.13	-0.00621448	0.995042	-0.000116394	count	1	FALSE
ENSG00000254263	11	ENSG00000254263	OK	sexmale	-2.26551	1.64275	-1.3791	0.168053	-2.16399e-05	count	1	FALSE
ENSG00000253720	3	ENSG00000253720	OK	sexmale	1.40645	2.85565	0.492516	0.62242	7.19075e-06	count	1	FALSE
ASAP1	1037	ASAP1	OK	sexmale	0.269996	0.1314	2.05476	0.0400602	0.00666052	count	1	FALSE
ASAP1-IT2	121	ASAP1-IT2	OK	sexmale	0.757327	0.7155	1.05846	0.290002	0.000227046	count	1	FALSE
ADCY8	6	ADCY8	OK	sexmale	0.854942	1.47911	0.578012	0.563336	6.32657e-06	count	1	FALSE
ENSG00000253507	12	ENSG00000253507	OK	sexmale	-0.450182	2.46202	-0.182851	0.854938	-7.52886e-06	count	1	FALSE
EFR3A	540	EFR3A	OK	sexmale	1.05094	0.305641	3.43848	0.000599622	0.00400507	count	1	FALSE
HHLA1	74	HHLA1	OK	sexmale	0.490566	0.415809	1.17979	0.238256	8.06352e-05	count	1	FALSE
KCNQ3	51	KCNQ3	OK	sexmale	-0.389878	0.711094	-0.548279	0.583575	-0.00120385	count	1	FALSE
LRRC6	140	LRRC6	OK	sexmale	0.554204	0.466709	1.18747	0.235213	0.000507592	count	1	FALSE
TMEM71	16	TMEM71	OK	sexmale	2.97621	2.66208	1.118	0.263731	0.0001059	count	1	FALSE
PHF20L1	786	PHF20L1	OK	sexmale	0.198542	0.18841	1.05377	0.292141	0.00187443	count	1	FALSE
ENSG00000223697	81	ENSG00000223697	OK	sexmale	0.218481	0.536842	0.406974	0.68408	5.37922e-05	count	1	FALSE
TG	12	TG	OK	sexmale	3.00466	1.49134	2.01474	0.0440949	0.000109822	count	1	FALSE
SLA	112	SLA	OK	sexmale	0.23672	0.718599	0.329419	0.741881	2.31691e-05	count	1	FALSE
CCN4	19	CCN4	OK	sexmale	0.914402	1.63114	0.560591	0.575153	1.57859e-05	count	1	FALSE
ENSG00000270132	7	ENSG00000270132	OK	sexmale	0.966616	1.48389	0.651408	0.514875	9.71813e-06	count	1	FALSE
NDRG1	1241	NDRG1	OK	sexmale	0.211269	0.0987952	2.13846	0.0326271	0.0078388	count	1	FALSE
ST3GAL1	800	ST3GAL1	OK	sexmale	-0.29208	0.211422	-1.3815	0.167312	-0.00313909	count	1	FALSE
ENSG00000261220	9	ENSG00000261220	OK	sexmale	-0.0290424	1.11435	-0.0260622	0.979211	-9.52403e-07	count	1	FALSE
LOC101927822	2	LOC101927822	OK	sexmale	-18.0881	3264.69	-0.00554053	0.99558	-1.65672e-06	count	1	FALSE
ZFAT	159	ZFAT	OK	sexmale	0.608504	0.470494	1.29333	0.196079	0.000611795	count	1	FALSE
ZFAT-AS1	11	ZFAT-AS1	OK	sexmale	1.93511	1.17217	1.65087	0.098957	3.68062e-05	count	1	FALSE
ENSG00000272456	1	ENSG00000272456	OK	sexmale	17.865	3328.7	0.00536694	0.995718	3.07142e-07	count	1	FALSE
ENSG00000279518	10	ENSG00000279518	OK	sexmale	0.789446	1.92207	0.410726	0.681327	1.18353e-05	count	1	FALSE
ENSG00000259820	42	ENSG00000259820	OK	sexmale	0.958385	0.879097	1.09019	0.275789	0.000232857	count	1	FALSE
ENSG00000254028	1	ENSG00000254028	OK	sexmale	20.0585	2634.86	0.00761274	0.993927	5.53174e-05	count	1	FALSE
KHDRBS3	81	KHDRBS3	OK	sexmale	0.471777	0.602865	0.782558	0.434	0.000361755	count	1	FALSE
LINC02055	4	LINC02055	OK	sexmale	1.21117	1.74505	0.694061	0.487742	3.9248e-06	count	1	FALSE
ENSG00000253288	9	ENSG00000253288	OK	sexmale	0.539297	1.06832	0.50481	0.61376	3.76634e-06	count	1	FALSE
ENSG00000253988	36	ENSG00000253988	OK	sexmale	1.10164	0.431095	2.55544	0.0106949	4.8348e-05	count	1	FALSE
FAM135B	16	FAM135B	OK	sexmale	0.927834	0.734817	1.26267	0.206886	1.23765e-05	count	1	FALSE
COL22A1	7	COL22A1	OK	sexmale	1.74125	2.15667	0.807379	0.419565	6.80391e-05	count	1	FALSE
ENSG00000254258	65	ENSG00000254258	OK	sexmale	-0.149036	0.464862	-0.320603	0.748552	-7.3902e-06	count	1	FALSE
TRAPPC9	270	TRAPPC9	OK	sexmale	-0.289041	0.317578	-0.910142	0.362881	-0.000831593	count	1	FALSE
ENSG00000250733	37	ENSG00000250733	OK	sexmale	0.797625	0.448741	1.77747	0.0756754	1.90545e-05	count	1	FALSE
ENSG00000274064	88	ENSG00000274064	OK	sexmale	0.952807	0.312957	3.04453	0.00236756	7.00454e-05	count	1	FALSE
PEG13	3	PEG13	OK	sexmale	-17.6558	3948.03	-0.00447206	0.996432	-2.15966e-05	count	1	FALSE
ENSG00000259891	174	ENSG00000259891	OK	sexmale	0.688019	0.279072	2.46538	0.0137884	0.000152198	count	1	FALSE
CHRAC1	582	CHRAC1	OK	sexmale	-0.0938985	0.20446	-0.459251	0.646115	-0.000745355	count	1	FALSE
AGO2	570	AGO2	OK	sexmale	0.0536031	0.295292	0.181526	0.855977	0.000468125	count	1	FALSE
ENSG00000279766	37	ENSG00000279766	OK	sexmale	0.110974	0.590123	0.188052	0.850859	5.30673e-06	count	1	FALSE
ENSG00000280303	1	ENSG00000280303	OK	sexmale	-19.3508	3019.34	-0.00640895	0.994887	-5.85642e-06	count	1	FALSE
PTK2	1012	PTK2	OK	sexmale	0.576913	0.138347	4.17005	3.20448e-05	0.0102518	count	0.933851	FALSE
ENSG00000279786	69	ENSG00000279786	OK	sexmale	1.86813	0.619744	3.01436	0.00261477	0.00121841	count	1	FALSE
DENND3	536	DENND3	OK	sexmale	0.120156	0.262485	0.457761	0.647185	0.000648435	count	1	FALSE
ENSG00000253210	26	ENSG00000253210	OK	sexmale	0.0100868	0.742902	0.0135775	0.989169	6.99661e-07	count	1	FALSE
SLC45A4	53	SLC45A4	OK	sexmale	1.00814	0.804785	1.25268	0.210501	0.00161125	count	1	FALSE
ENSG00000280035	13	ENSG00000280035	OK	sexmale	2.14735	0.48697	4.40962	1.10282e-05	8.8104e-05	count	0.323678	FALSE
ENSG00000254197	2	ENSG00000254197	OK	sexmale	-16.4468	7072.81	-0.00232536	0.998145	-2.37164e-06	count	1	FALSE
ENSG00000261655	3	ENSG00000261655	OK	sexmale	-18.7868	2207.08	-0.00851208	0.993209	-9.05713e-06	count	1	FALSE
GPR20	2	GPR20	OK	sexmale	0.446869	2.78248	0.160601	0.872427	3.76398e-06	count	1	FALSE
PTP4A3	613	PTP4A3	OK	sexmale	0.292262	0.167376	1.74615	0.0809729	0.010808	count	1	FALSE
ENSG00000271959	24	ENSG00000271959	OK	sexmale	1.53564	1.04599	1.46812	0.142263	0.000939007	count	1	FALSE
TSNARE1	82	TSNARE1	OK	sexmale	-0.221357	0.877992	-0.252117	0.800982	-0.000169841	count	1	FALSE
ADGRB1	68	ADGRB1	OK	sexmale	-2.03592	1.18327	-1.72059	0.0855139	-0.000244858	count	1	FALSE
ARC	39	ARC	OK	sexmale	-4.32947	2.64184	-1.63881	0.101445	-4.28315e-05	count	1	FALSE
JRK	214	JRK	OK	sexmale	0.963003	0.470052	2.04872	0.0406488	0.000765937	count	1	FALSE
PSCA	5	PSCA	OK	sexmale	-8.69667	5060.15	-0.00171866	0.998629	-7.54582e-09	count	1	FALSE
LY6K	76	LY6K	OK	sexmale	2.55075	0.676789	3.7689	0.000169777	0.00117946	count	1	FALSE
LNCOC1	53	LNCOC1	OK	sexmale	1.82505	0.684353	2.66683	0.0077324	0.000580285	count	1	FALSE
THEM6	576	THEM6	OK	sexmale	-0.312708	0.234696	-1.33239	0.182916	-0.0018782	count	1	FALSE
ENSG00000253806	196	ENSG00000253806	OK	sexmale	-1.13332	0.28452	-3.98326	7.09532e-05	-0.00112045	count	1	FALSE
LYPD2	240	LYPD2	OK	sexmale	-1.34845	1.11814	-1.20598	0.228001	-2.25799e-05	count	1	FALSE
LYNX1	212	LYNX1	OK	sexmale	-1.65842	0.752558	-2.20371	0.027683	-0.000204648	count	1	FALSE
ENSG00000253715	39	ENSG00000253715	OK	sexmale	-0.248419	0.547782	-0.4535	0.650249	-2.97085e-06	count	1	FALSE
ENSG00000247317	46	ENSG00000247317	OK	sexmale	0.68722	0.811387	0.846969	0.397136	0.000190952	count	1	FALSE
LY6E	1293	LY6E	OK	sexmale	-0.0789922	0.0960765	-0.82218	0.411094	-0.0038473	count	1	FALSE
C8orf31	79	C8orf31	OK	sexmale	1.27265	0.990695	1.2846	0.199112	0.000103925	count	1	FALSE
LY6H	53	LY6H	OK	sexmale	0.34508	0.443263	0.778498	0.436388	0.00311294	count	1	FALSE
GPIHBP1	101	GPIHBP1	OK	sexmale	-0.0717259	0.266795	-0.268843	0.788085	-0.000598308	count	1	FALSE
ZFP41	95	ZFP41	OK	sexmale	-0.133797	0.548901	-0.243755	0.807451	-0.000207308	count	1	FALSE
ENSG00000264668	74	ENSG00000264668	OK	sexmale	-0.807561	0.604729	-1.33541	0.181927	-0.00107708	count	1	FALSE
GLI4	125	GLI4	OK	sexmale	-0.302099	0.614059	-0.491971	0.622806	-0.000150261	count	1	FALSE
MINCR	66	MINCR	OK	sexmale	-0.108688	0.604952	-0.179664	0.857439	-3.01905e-05	count	1	FALSE
ZNF696	125	ZNF696	OK	sexmale	0.190974	0.507124	0.376582	0.706533	0.000134492	count	1	FALSE
ENSG00000272172	10	ENSG00000272172	OK	sexmale	0.952806	0.795997	1.197	0.231481	0.000113907	count	1	FALSE
TOP1MT	440	TOP1MT	OK	sexmale	-0.263864	0.212316	-1.24279	0.214123	-0.00190262	count	1	FALSE
RHPN1-AS1	20	RHPN1-AS1	OK	sexmale	0.0868284	1.2149	0.0714696	0.943033	7.45025e-06	count	1	FALSE
RHPN1	232	RHPN1	OK	sexmale	0.145202	0.387521	0.374693	0.707937	0.000417726	count	1	FALSE
ZC3H3	334	ZC3H3	OK	sexmale	0.191839	0.29098	0.659285	0.509805	0.000960795	count	1	FALSE
ENSG00000254859	21	ENSG00000254859	OK	sexmale	-1.69615	0.985017	-1.72195	0.0852674	-0.00032185	count	1	FALSE
RN7SKP175	19	RN7SKP175	OK	sexmale	-1.7891	0.989367	-1.80832	0.0707393	-0.00024311	count	1	FALSE
ENSG00000254144	19	ENSG00000254144	OK	sexmale	-1.7891	0.989367	-1.80832	0.0707393	-0.00024311	count	1	FALSE
GSDMD	890	GSDMD	OK	sexmale	0.0274473	0.138201	0.198604	0.842597	0.00066461	count	1	FALSE
MROH6	67	MROH6	OK	sexmale	-1.07725	0.808439	-1.3325	0.182881	-0.000344702	count	1	FALSE
ENSG00000255050	530	ENSG00000255050	OK	sexmale	-0.015254	0.157772	-0.096684	0.922989	-0.000104536	count	1	FALSE
NAPRT	818	NAPRT	OK	sexmale	0.0153889	0.154188	0.0998061	0.92051	0.00028022	count	1	FALSE
ENSG00000279605	859	ENSG00000279605	OK	sexmale	-0.127323	0.0570897	-2.23024	0.0258667	-0.00668017	count	1	FALSE
ENSG00000254741	849	ENSG00000254741	OK	sexmale	-0.0589882	0.0564446	-1.04506	0.296147	-0.00149778	count	1	FALSE
EEF1D	1506	EEF1D	OK	sexmale	-0.188298	0.0581667	-3.23722	0.00123111	-0.0119263	count	1	FALSE
TIGD5	147	TIGD5	OK	sexmale	0.53324	0.635977	0.838458	0.401896	0.000394709	count	1	FALSE
PYCR3	196	PYCR3	OK	sexmale	0.0310583	0.456866	0.0679813	0.945809	7.92172e-05	count	1	FALSE
GFUS	608	GFUS	OK	sexmale	-0.234735	0.15678	-1.49723	0.134526	-0.00400123	count	1	FALSE
ENSG00000254812	53	ENSG00000254812	OK	sexmale	1.08535	0.361531	3.0021	0.00272178	6.33286e-05	count	1	FALSE
ZNF623	246	ZNF623	OK	sexmale	0.160871	0.440714	0.365023	0.715141	0.000185198	count	1	FALSE
ZNF707	129	ZNF707	OK	sexmale	1.28214	0.698521	1.83551	0.066611	0.00105364	count	1	FALSE
ENSG00000181097	97	ENSG00000181097	OK	sexmale	0.0623588	0.48314	0.12907	0.897318	1.36212e-05	count	1	FALSE
FAM83H	51	FAM83H	OK	sexmale	0.55567	0.490621	1.13258	0.257554	1.86324e-05	count	1	FALSE
IQANK1	157	IQANK1	OK	sexmale	0.702887	0.227743	3.08632	0.00206041	0.000116274	count	1	FALSE
ENSG00000254973	48	ENSG00000254973	OK	sexmale	-0.157299	0.451794	-0.348165	0.727761	-6.02411e-06	count	1	FALSE
SCRIB	274	SCRIB	OK	sexmale	-0.939753	0.398288	-2.35948	0.018417	-0.00221009	count	1	FALSE
PUF60	947	PUF60	OK	sexmale	0.29787	0.116266	2.56197	0.0104966	0.00978686	count	1	FALSE
ENSG00000255343	98	ENSG00000255343	OK	sexmale	0.123564	0.338028	0.365544	0.714752	1.88858e-05	count	1	FALSE
NRBP2	376	NRBP2	OK	sexmale	-0.179065	0.368332	-0.486151	0.626925	-0.000286693	count	1	FALSE
EPPK1	22	EPPK1	OK	sexmale	-2.39742	1.38407	-1.73215	0.0834356	-1.25733e-05	count	1	FALSE
PARP10	528	PARP10	OK	sexmale	0.238035	0.223289	1.06604	0.286564	0.00177877	count	1	FALSE
GRINA	881	GRINA	OK	sexmale	-0.640474	0.158476	-4.04145	5.5581e-05	-0.00675885	count	1	FALSE
ENSG00000204791	22	ENSG00000204791	OK	sexmale	-1.10871	0.923848	-1.2001	0.230274	-7.79339e-05	count	1	FALSE
OPLAH	44	OPLAH	OK	sexmale	-0.361018	0.657774	-0.548848	0.583185	-0.000331511	count	1	FALSE
ENSG00000255224	205	ENSG00000255224	OK	sexmale	-0.586975	0.283951	-2.06717	0.0388743	-0.000649494	count	1	FALSE
EXOSC4	399	EXOSC4	OK	sexmale	-0.630619	0.274258	-2.29937	0.0216092	-0.00282041	count	1	FALSE
GPAA1	943	GPAA1	OK	sexmale	0.564418	0.128302	4.39915	1.15671e-05	0.0111332	count	0.339392	FALSE
CYC1	949	CYC1	OK	sexmale	-0.120529	0.118111	-1.02047	0.307655	-0.00281864	count	1	FALSE
SHARPIN	837	SHARPIN	OK	sexmale	-0.482028	0.153829	-3.13354	0.0017577	-0.00647326	count	1	FALSE
MAF1	993	MAF1	OK	sexmale	-0.0810519	0.117198	-0.69158	0.489299	-0.00169561	count	1	FALSE
WDR97	111	WDR97	OK	sexmale	0.475351	0.408926	1.16244	0.245226	6.2272e-05	count	1	FALSE
HGH1	141	HGH1	OK	sexmale	0.0843953	0.51821	0.162859	0.870649	0.000103958	count	1	FALSE
MROH1	329	MROH1	OK	sexmale	-0.0177911	0.433795	-0.0410126	0.967291	-5.13016e-05	count	1	FALSE
BOP1	372	BOP1	OK	sexmale	0.305273	0.269009	1.13481	0.256623	0.0020707	count	1	FALSE
SCX	160	SCX	OK	sexmale	-0.874033	1.13098	-0.772813	0.439744	-6.32842e-05	count	1	FALSE
HSF1	878	HSF1	OK	sexmale	0.116949	0.125947	0.92856	0.353254	0.00250055	count	1	FALSE
ENSG00000254690	499	ENSG00000254690	OK	sexmale	0.154715	0.131803	1.17384	0.240629	0.000379931	count	1	FALSE
TMEM249	8	TMEM249	OK	sexmale	1.36653	2.35194	0.581021	0.561306	0.000194477	count	1	FALSE
ENSG00000271698	74	ENSG00000271698	OK	sexmale	-0.336323	0.551616	-0.609705	0.542141	-6.69611e-05	count	1	FALSE
SLC52A2	385	SLC52A2	OK	sexmale	-0.530841	0.313921	-1.691	0.0910264	-0.00216419	count	1	FALSE
FBXL6	242	FBXL6	OK	sexmale	-0.0537373	0.351284	-0.152974	0.878438	-8.46573e-05	count	1	FALSE
ADCK5	206	ADCK5	OK	sexmale	0.0139292	0.51487	0.0270538	0.97842	4.05056e-05	count	1	FALSE
CPSF1	600	CPSF1	OK	sexmale	0.0367193	0.231065	0.158913	0.873757	0.000261016	count	1	FALSE
ENSG00000216133	107	ENSG00000216133	OK	sexmale	-0.148172	0.331938	-0.446383	0.655379	-3.37276e-05	count	1	FALSE
ENSG00000272115	22	ENSG00000272115	OK	sexmale	-1.16657	1.01454	-1.14986	0.250371	-0.000149958	count	1	FALSE
SLC39A4	357	SLC39A4	OK	sexmale	-0.340537	0.304782	-1.11732	0.264023	-0.000567355	count	1	FALSE
VPS28	1235	VPS28	OK	sexmale	-0.0830541	0.0894058	-0.928956	0.353048	-0.00285561	count	1	FALSE
TONSL	201	TONSL	OK	sexmale	1.17233	0.472287	2.48223	0.0131556	0.00131297	count	1	FALSE
ENSG00000232600	30	ENSG00000232600	OK	sexmale	1.50563	0.43665	3.44814	0.000578735	4.56064e-05	count	1	FALSE
CYHR1	643	CYHR1	OK	sexmale	0.0734717	0.21647	0.339408	0.734346	0.000518806	count	1	FALSE
ENSG00000254578	259	ENSG00000254578	OK	sexmale	0.0387895	0.264551	0.146624	0.883447	6.76165e-05	count	1	FALSE
KIFC2	69	KIFC2	OK	sexmale	0.0378477	0.632069	0.0598791	0.952259	1.81058e-05	count	1	FALSE
FOXH1	54	FOXH1	OK	sexmale	-0.31674	0.694658	-0.455965	0.648475	-0.000116332	count	1	FALSE
PPP1R16A	304	PPP1R16A	OK	sexmale	0.346763	0.316384	1.09602	0.273232	0.000792546	count	1	FALSE
ENSG00000255182	120	ENSG00000255182	OK	sexmale	1.49387	0.415971	3.5913	0.000338736	0.000847707	count	1	FALSE
MFSD3	145	MFSD3	OK	sexmale	-0.179584	0.410905	-0.437045	0.662137	-0.000266236	count	1	FALSE
RECQL4	41	RECQL4	OK	sexmale	1.16067	0.804208	1.44325	0.149142	0.000484346	count	1	FALSE
ENSG00000265393	8	ENSG00000265393	OK	sexmale	0.68473	1.30705	0.523875	0.600436	7.76164e-06	count	1	FALSE
LRRC14	373	LRRC14	OK	sexmale	-0.760357	0.304473	-2.49729	0.0126121	-0.00623269	count	1	FALSE
LRRC24	88	LRRC24	OK	sexmale	0.123336	0.665532	0.185319	0.853002	0.000107902	count	1	FALSE
C8orf82	138	C8orf82	OK	sexmale	-1.14642	0.636598	-1.80086	0.071909	-0.000673236	count	1	FALSE
ARHGAP39	48	ARHGAP39	OK	sexmale	1.87312	0.664738	2.81784	0.00489283	0.00122076	count	1	FALSE
ENSG00000274772	107	ENSG00000274772	OK	sexmale	0.754735	0.261164	2.88989	0.00390441	5.62211e-05	count	1	FALSE
ENSG00000255085	21	ENSG00000255085	OK	sexmale	-0.826594	0.960397	-0.86068	0.38954	-0.00047332	count	1	FALSE
ZNF251	292	ZNF251	OK	sexmale	0.641064	0.331939	1.93127	0.053622	0.00236807	count	1	FALSE
ZNF34	115	ZNF34	OK	sexmale	0.623052	0.604262	1.03109	0.302648	0.00107557	count	1	FALSE
RPL8	1249	RPL8	OK	sexmale	0.0619628	0.0409266	1.514	0.130219	0.00880931	count	1	FALSE
ZNF517	79	ZNF517	OK	sexmale	-1.83781	0.680569	-2.7004	0.00699694	-0.00104235	count	1	FALSE
ZNF7	450	ZNF7	OK	sexmale	0.305105	0.280487	1.08777	0.276857	0.00113113	count	1	FALSE
COMMD5	557	COMMD5	OK	sexmale	-0.0513981	0.189164	-0.271711	0.785878	-0.000431765	count	1	FALSE
ENSG00000263640	92	ENSG00000263640	OK	sexmale	-0.0790466	0.312281	-0.253126	0.800202	-2.51642e-05	count	1	FALSE
ZNF250	317	ZNF250	OK	sexmale	-0.335057	0.351707	-0.952659	0.340903	-0.000822422	count	1	FALSE
ZNF16	249	ZNF16	OK	sexmale	0.837978	0.374239	2.23915	0.0252795	0.00184909	count	1	FALSE
ZNF252P	258	ZNF252P	OK	sexmale	0.200164	0.348853	0.573777	0.566198	0.000547044	count	1	FALSE
ENSG00000255164	17	ENSG00000255164	OK	sexmale	0.690121	0.912654	0.756169	0.449656	9.88509e-05	count	1	FALSE
ENSG00000254618	6	ENSG00000254618	OK	sexmale	3.00136	1.83833	1.63266	0.102732	0.000126089	count	1	FALSE
ZNF252P-AS1	56	ZNF252P-AS1	OK	sexmale	-0.749787	1.0684	-0.701784	0.482914	-0.00011405	count	1	FALSE
C8orf33	680	C8orf33	OK	sexmale	-0.213103	0.228639	-0.932051	0.351448	-0.00191303	count	1	FALSE
WASHC1	284	WASHC1	OK	sexmale	0.439929	0.271773	1.61874	0.105696	0.000298291	count	1	FALSE
ENSG00000227518	76	ENSG00000227518	OK	sexmale	0.911624	0.562208	1.62151	0.105101	0.000483334	count	1	FALSE
CBWD1	434	CBWD1	OK	sexmale	0.783245	0.193053	4.05715	5.20098e-05	0.00100704	count	1	FALSE
DOCK8-AS1	143	DOCK8-AS1	OK	sexmale	0.609902	0.470398	1.29657	0.194963	0.00014426	count	1	FALSE
DOCK8	357	DOCK8	OK	sexmale	0.720777	0.360393	1.99997	0.0456678	0.00153935	count	1	FALSE
ENSG00000235880	1	ENSG00000235880	OK	sexmale	-17.0013	6345.13	-0.00267942	0.997862	-1.51893e-06	count	1	FALSE
ENSG00000227155	5	ENSG00000227155	OK	sexmale	2.00054	1.12407	1.77973	0.0753046	2.5906e-05	count	1	FALSE
KANK1	606	KANK1	OK	sexmale	-0.605181	0.279932	-2.16189	0.0307712	-0.00254911	count	1	FALSE
DMRT3	2	DMRT3	OK	sexmale	2.31317	1.71661	1.34752	0.177998	0.000143896	count	1	FALSE
SMARCA2	867	SMARCA2	OK	sexmale	0.231667	0.171659	1.34958	0.177338	0.00367379	count	1	FALSE
ENSG00000236199	71	ENSG00000236199	OK	sexmale	-0.133093	0.475186	-0.280086	0.779447	-4.61579e-05	count	1	FALSE
RN7SL592P	68	RN7SL592P	OK	sexmale	0.959971	0.313188	3.06516	0.002211	5.10497e-05	count	1	FALSE
VLDLR	150	VLDLR	OK	sexmale	1.34066	0.508309	2.63748	0.00843127	0.00166835	count	1	FALSE
PUM3	563	PUM3	OK	sexmale	-0.100005	0.187369	-0.533732	0.593599	-0.000760356	count	1	FALSE
GPS2P1	208	GPS2P1	OK	sexmale	0.139846	0.198322	0.705148	0.480819	8.03615e-05	count	1	FALSE
RFX3	492	RFX3	OK	sexmale	-0.385257	0.225858	-1.70574	0.0882453	-0.00338495	count	1	FALSE
ENSG00000279745	97	ENSG00000279745	OK	sexmale	0.527253	0.315644	1.67041	0.0950299	5.19664e-05	count	1	FALSE
RFX3-AS1	49	RFX3-AS1	OK	sexmale	-1.68174	0.65474	-2.56856	0.0102999	-0.000278536	count	1	FALSE
ENSG00000237359	14	ENSG00000237359	OK	sexmale	1.59615	0.785244	2.03268	0.0422457	0.000220574	count	1	FALSE
GLIS3	297	GLIS3	OK	sexmale	-0.302317	0.337305	-0.89627	0.37024	-0.000753739	count	1	FALSE
GLIS3-AS1	16	GLIS3-AS1	OK	sexmale	0.897453	0.845634	1.06128	0.288719	5.53335e-05	count	1	FALSE
ENSG00000230001	12	ENSG00000230001	OK	sexmale	0.17807	0.94946	0.187548	0.851254	9.66596e-06	count	1	FALSE
SLC1A1	169	SLC1A1	OK	sexmale	0.190409	0.395187	0.48182	0.629998	0.000288491	count	1	FALSE
SPATA6L	231	SPATA6L	OK	sexmale	0.0330043	0.323811	0.101925	0.918829	5.27238e-05	count	1	FALSE
PLPP6	136	PLPP6	OK	sexmale	0.310867	0.447418	0.694802	0.487278	0.000325079	count	1	FALSE
CDC37L1-DT	58	CDC37L1-DT	OK	sexmale	0.381732	0.690014	0.553223	0.580186	9.5504e-05	count	1	FALSE
CDC37L1	330	CDC37L1	OK	sexmale	-0.705308	0.276918	-2.54699	0.0109564	-0.00286294	count	1	FALSE
AK3	708	AK3	OK	sexmale	0.207794	0.155027	1.34037	0.18031	0.00248312	count	1	FALSE
RCL1	284	RCL1	OK	sexmale	0.463025	0.340713	1.35899	0.174337	0.0019192	count	1	FALSE
JAK2	318	JAK2	OK	sexmale	0.619493	0.327459	1.89182	0.058691	0.00112999	count	1	FALSE
ENSG00000182347	16	ENSG00000182347	OK	sexmale	-0.931125	1.5459	-0.602318	0.547046	-0.000161201	count	1	FALSE
MTND1P11	20	MTND1P11	OK	sexmale	-0.317429	0.8548	-0.371349	0.710426	-0.00020629	count	1	FALSE
MTCO1P11	14	MTCO1P11	OK	sexmale	1.28758	1.33875	0.961775	0.336305	9.35751e-05	count	1	FALSE
MTCO2P11	8	MTCO2P11	OK	sexmale	1.07938	0.936915	1.15206	0.249466	0.000123965	count	1	FALSE
MTATP6P11	6	MTATP6P11	OK	sexmale	-6.52166	11.2367	-0.580388	0.561733	-0.000295794	count	1	FALSE
MTCO3P11	3	MTCO3P11	OK	sexmale	-18.5997	15.3385	-1.21262	0.225451	-4.14812e-06	count	1	FALSE
MTND4P14	5	MTND4P14	OK	sexmale	-0.00290654	1.91166	-0.00152043	0.998787	-1.10588e-07	count	1	FALSE
MTND5P14	5	MTND5P14	OK	sexmale	20.8746	3438.89	0.00607015	0.995157	0.00034003	count	1	FALSE
ENSG00000236567	1	ENSG00000236567	OK	sexmale	18.3935	4107.01	0.00447856	0.996427	5.21063e-07	count	1	FALSE
IGHEP2	22	IGHEP2	OK	sexmale	2.37422	1.08042	2.1975	0.0281244	0.00120465	count	1	FALSE
INSL6	165	INSL6	OK	sexmale	0.269991	0.997164	0.270759	0.78661	7.14019e-05	count	1	FALSE
RLN1-ENSG00000107014	4	RLN1-ENSG00000107014	OK	sexmale	2.32738	2.16293	1.07603	0.282071	6.34051e-05	count	1	FALSE
PLGRKT	282	PLGRKT	OK	sexmale	-0.657087	0.305117	-2.15356	0.0314201	-0.00164508	count	1	FALSE
CD274	115	CD274	OK	sexmale	-0.505393	0.430645	-1.17357	0.240737	-0.00080268	count	1	FALSE
PDCD1LG2	153	PDCD1LG2	OK	sexmale	-0.695326	0.486364	-1.42964	0.15301	-0.00119102	count	1	FALSE
RIC1	352	RIC1	OK	sexmale	-0.216161	0.296097	-0.730036	0.465472	-0.000724751	count	1	FALSE
ENSG00000225408	12	ENSG00000225408	OK	sexmale	0.239633	1.02808	0.233088	0.815722	5.16476e-06	count	1	FALSE
ERMP1	442	ERMP1	OK	sexmale	-0.769289	0.275062	-2.79678	0.00522168	-0.00466016	count	1	FALSE
KIAA2026	663	KIAA2026	OK	sexmale	-0.187583	0.251916	-0.744624	0.456606	-0.00118418	count	1	FALSE
MLANA	113	MLANA	OK	sexmale	1.2249	0.623834	1.9635	0.0497573	0.000246895	count	1	FALSE
MIR4665	12	MIR4665	OK	sexmale	-0.801088	1.41839	-0.564787	0.572296	-2.39599e-05	count	1	FALSE
RANBP6	355	RANBP6	OK	sexmale	-0.206838	0.264027	-0.783397	0.433507	-0.00092439	count	1	FALSE
UHRF2	684	UHRF2	OK	sexmale	0.716037	0.22841	3.13488	0.00174973	0.00704415	count	1	FALSE
GLDC	20	GLDC	OK	sexmale	-1.60978	1.74639	-0.921779	0.356779	-0.00012078	count	1	FALSE
RPL23AP57	133	RPL23AP57	OK	sexmale	-0.918113	0.284404	-3.22821	0.00127031	-8.89939e-05	count	1	FALSE
RN7SL123P	43	RN7SL123P	OK	sexmale	1.19557	0.403269	2.9647	0.00307355	3.86848e-05	count	1	FALSE
ENSG00000229611	5	ENSG00000229611	OK	sexmale	0.166958	2.01923	0.082684	0.934113	3.77799e-06	count	1	FALSE
ENSG00000225489	78	ENSG00000225489	OK	sexmale	0.700152	0.2978	2.35108	0.0188369	5.33598e-05	count	1	FALSE
ENSG00000274527	161	ENSG00000274527	OK	sexmale	-0.188574	0.368208	-0.512139	0.608622	-0.000464902	count	1	FALSE
ENSG00000282960	159	ENSG00000282960	OK	sexmale	-0.166783	0.374432	-0.445429	0.656069	-0.000397492	count	1	FALSE
KDM4C	327	KDM4C	OK	sexmale	-0.0366473	0.342409	-0.107028	0.91478	-0.000128579	count	1	FALSE
ACTG1P14	186	ACTG1P14	OK	sexmale	1.15696	0.299926	3.85747	0.000119001	0.000358498	count	1	FALSE
RPL4P5	45	RPL4P5	OK	sexmale	-0.150698	0.444848	-0.338764	0.734831	-2.99188e-06	count	1	FALSE
ENSG00000178654	43	ENSG00000178654	OK	sexmale	-0.718585	0.505034	-1.42284	0.154972	-2.02616e-05	count	1	FALSE
DMAC1	701	DMAC1	OK	sexmale	-0.516809	0.173508	-2.97859	0.00293834	-0.00485314	count	1	FALSE
PTPRD	29	PTPRD	OK	sexmale	-0.137903	1.64612	-0.0837746	0.933246	-4.35782e-06	count	1	FALSE
ENSG00000235389	30	ENSG00000235389	OK	sexmale	1.43728	0.463911	3.09819	0.00198011	3.54797e-05	count	1	FALSE
RPL18AP11	114	RPL18AP11	OK	sexmale	-0.400001	0.273469	-1.46269	0.143744	-3.57431e-05	count	1	FALSE
PTPRD-AS1	22	PTPRD-AS1	OK	sexmale	0.0667115	0.916615	0.0727803	0.94199	1.08739e-06	count	1	FALSE
ENSG00000212829	82	ENSG00000212829	OK	sexmale	-0.435228	0.340268	-1.27907	0.201052	-2.90955e-05	count	1	FALSE
PTPRD-AS2	23	PTPRD-AS2	OK	sexmale	1.17212	0.694116	1.68864	0.0914777	1.75112e-05	count	1	FALSE
TYRP1	1	TYRP1	OK	sexmale	18.5659	3522.9	0.00527008	0.995796	1.68291e-06	count	1	FALSE
LURAP1L	57	LURAP1L	OK	sexmale	-0.805851	0.930194	-0.866326	0.386438	-0.000167567	count	1	FALSE
MPDZ	860	MPDZ	OK	sexmale	0.0254106	0.16253	0.156344	0.875781	0.000423607	count	1	FALSE
ENSG00000234740	32	ENSG00000234740	OK	sexmale	0.0260311	0.51279	0.0507636	0.95952	2.43243e-06	count	1	FALSE
LINC01235	240	LINC01235	OK	sexmale	0.082119	0.306294	0.268105	0.788652	0.000564815	count	1	FALSE
ENSG00000226197	238	ENSG00000226197	OK	sexmale	-0.426678	0.291997	-1.46124	0.144142	-0.00193183	count	1	FALSE
NFIB	1450	NFIB	OK	sexmale	-0.126895	0.101253	-1.25324	0.210296	-0.00505396	count	1	FALSE
ENSG00000225472	15	ENSG00000225472	OK	sexmale	3.66463	1.43154	2.55992	0.0105587	0.000103207	count	1	FALSE
ENSG00000272871	29	ENSG00000272871	OK	sexmale	0.118158	1.12987	0.104577	0.916724	1.28387e-05	count	1	FALSE
CDCA4P1	5	CDCA4P1	OK	sexmale	-18.714	2194.69	-0.00852694	0.993198	-0.000169131	count	1	FALSE
ZDHHC21	462	ZDHHC21	OK	sexmale	0.477189	0.264196	1.8062	0.0710706	0.00169025	count	1	FALSE
FREM1	4	FREM1	OK	sexmale	-2.99297	5.60151	-0.534315	0.593196	-6.72119e-05	count	1	FALSE
ENSG00000214110	455	ENSG00000214110	OK	sexmale	-0.0942211	0.185175	-0.508821	0.610946	-6.3503e-05	count	1	FALSE
CLCN3P1	9	CLCN3P1	OK	sexmale	2.21846	0.843798	2.62913	0.00864026	1.28109e-05	count	1	FALSE
ENSG00000215237	5	ENSG00000215237	OK	sexmale	-2.82785	2.27508	-1.24296	0.214059	-5.82072e-06	count	1	FALSE
TTC39B	318	TTC39B	OK	sexmale	-0.193771	0.357038	-0.542718	0.587398	-0.000336042	count	1	FALSE
SNAPC3	554	SNAPC3	OK	sexmale	-0.232766	0.205508	-1.13264	0.257533	-0.0017217	count	1	FALSE
PSIP1	1000	PSIP1	OK	sexmale	-0.232567	0.158062	-1.47136	0.141385	-0.00293107	count	1	FALSE
ENSG00000213362	86	ENSG00000213362	OK	sexmale	-0.92131	0.301892	-3.05179	0.00231133	-3.59631e-05	count	1	FALSE
CCDC171	116	CCDC171	OK	sexmale	0.927582	0.484583	1.91419	0.0557701	0.000461762	count	1	FALSE
BNC2	519	BNC2	OK	sexmale	-0.629694	0.299728	-2.10089	0.0358033	-0.00335504	count	1	FALSE
BNC2-AS1	30	BNC2-AS1	OK	sexmale	0.400453	0.890299	0.449796	0.652917	1.26501e-05	count	1	FALSE
CNTLN	505	CNTLN	OK	sexmale	-0.102031	0.271911	-0.375239	0.707531	-0.000390423	count	1	FALSE
SH3GL2	1	SH3GL2	OK	sexmale	-14.0145	2325.14	-0.00602737	0.995192	-1.03709e-08	count	1	FALSE
ADAMTSL1	429	ADAMTSL1	OK	sexmale	0.335057	0.206755	1.62055	0.105306	0.00510268	count	1	FALSE
SAXO1	9	SAXO1	OK	sexmale	3.66023	1.80118	2.03213	0.0423009	0.000469525	count	1	FALSE
RRAGA	968	RRAGA	OK	sexmale	0.213335	0.109834	1.94234	0.0522664	0.00597145	count	1	FALSE
HAUS6	219	HAUS6	OK	sexmale	0.401067	0.381396	1.05157	0.29315	0.000632481	count	1	FALSE
PLIN2	827	PLIN2	OK	sexmale	-0.121506	0.14691	-0.827083	0.408311	-0.00288524	count	1	FALSE
RPS6P10	106	RPS6P10	OK	sexmale	0.216337	0.24055	0.899341	0.368603	1.9486e-05	count	1	FALSE
DENND4C	615	DENND4C	OK	sexmale	0.236889	0.240279	0.985892	0.324332	0.00189503	count	1	FALSE
ENSG00000272842	74	ENSG00000272842	OK	sexmale	0.919963	0.412633	2.22949	0.0259162	0.000365916	count	1	FALSE
ENSG00000273226	32	ENSG00000273226	OK	sexmale	0.669022	0.713536	0.937616	0.34858	9.32261e-05	count	1	FALSE
RPS6	1247	RPS6	OK	sexmale	-0.0621315	0.0405271	-1.53309	0.125447	-0.00864033	count	1	FALSE
ACER2	49	ACER2	OK	sexmale	0.802723	0.611733	1.31221	0.189632	0.000413309	count	1	FALSE
ENSG00000260912	87	ENSG00000260912	OK	sexmale	-0.645748	0.46561	-1.38689	0.165665	-0.000731252	count	1	FALSE
SLC24A2	40	SLC24A2	OK	sexmale	-1.25074	1.165	-1.0736	0.28316	-7.49958e-05	count	1	FALSE
ENSG00000266224	25	ENSG00000266224	OK	sexmale	-0.129007	0.620002	-0.208075	0.835197	-1.81687e-06	count	1	FALSE
MLLT3	364	MLLT3	OK	sexmale	-1.36997	0.371734	-3.68536	0.000235802	-0.00276964	count	1	FALSE
FOCAD	326	FOCAD	OK	sexmale	0.53698	0.349728	1.53542	0.124872	0.00203196	count	1	FALSE
HACD4	217	HACD4	OK	sexmale	0.111938	0.458559	0.244107	0.807178	0.000255627	count	1	FALSE
IFNA20P	8	IFNA20P	OK	sexmale	-2.54883	1.84845	-1.3789	0.168113	-0.000109441	count	1	FALSE
KLHL9	544	KLHL9	OK	sexmale	0.778392	0.216188	3.60053	0.000327022	0.00707798	count	1	FALSE
IFNWP19	4	IFNWP19	OK	sexmale	-8.44087	3.67657	-2.29585	0.0218099	-2.91011e-05	count	1	FALSE
MIR31HG	6	MIR31HG	OK	sexmale	-5.17323	5.58678	-0.925977	0.354594	-6.98607e-05	count	1	FALSE
MTAP	603	MTAP	OK	sexmale	0.192975	0.241049	0.800562	0.423501	0.00110595	count	1	FALSE
ENSG00000264545	159	ENSG00000264545	OK	sexmale	-0.0555433	0.325582	-0.170597	0.864561	-7.21233e-05	count	1	FALSE
ENSG00000265194	180	ENSG00000265194	OK	sexmale	0.036689	0.409173	0.0896663	0.928563	2.79348e-05	count	1	FALSE
ENSG00000279670	31	ENSG00000279670	OK	sexmale	0.515323	0.898807	0.573341	0.566492	6.1022e-05	count	1	FALSE
ENSG00000264801	9	ENSG00000264801	OK	sexmale	1.10804	1.03592	1.06962	0.284946	1.23185e-05	count	1	FALSE
CDKN2A	134	CDKN2A	OK	sexmale	0.749733	0.444658	1.68609	0.091969	0.00111424	count	1	FALSE
CDKN2B-AS1	163	CDKN2B-AS1	OK	sexmale	0.13659	0.64958	0.210274	0.83348	6.05645e-05	count	1	FALSE
CDKN2B	68	CDKN2B	OK	sexmale	0.725969	0.635119	1.14304	0.253188	0.000805818	count	1	FALSE
ENSG00000215221	110	ENSG00000215221	OK	sexmale	0.344074	0.677241	0.508053	0.611485	3.93555e-05	count	1	FALSE
DMRTA1	10	DMRTA1	OK	sexmale	6.25082	5.49634	1.13727	0.255592	0.000131012	count	1	FALSE
LINC01239	43	LINC01239	OK	sexmale	0.0928031	0.559022	0.16601	0.86817	4.8225e-06	count	1	FALSE
ELAVL2	37	ELAVL2	OK	sexmale	-1.91294	3.22834	-0.592548	0.553566	-0.000710672	count	1	FALSE
ENSG00000237414	272	ENSG00000237414	OK	sexmale	0.75158	0.190898	3.93708	8.59308e-05	0.000299606	count	1	FALSE
TUSC1	327	TUSC1	OK	sexmale	-0.963402	0.325985	-2.95536	0.00316765	-0.00190329	count	1	FALSE
ENSG00000277875	18	ENSG00000277875	OK	sexmale	-0.514535	0.745803	-0.689908	0.49035	-6.64838e-06	count	1	FALSE
CAAP1	429	CAAP1	OK	sexmale	-0.479014	0.249265	-1.92171	0.0548156	-0.00231729	count	1	FALSE
PLAA	443	PLAA	OK	sexmale	0.0634627	0.230659	0.275137	0.783246	0.000363062	count	1	FALSE
IFT74	418	IFT74	OK	sexmale	-0.0340599	0.26597	-0.128059	0.898118	-0.000109857	count	1	FALSE
LRRC19	58	LRRC19	OK	sexmale	1.8503	0.692796	2.67077	0.0076426	0.000224338	count	1	FALSE
TEK	1117	TEK	OK	sexmale	0.012716	0.113122	0.112409	0.910513	0.000421805	count	1	FALSE
ENSG00000231459	8	ENSG00000231459	OK	sexmale	-0.24747	2.57944	-0.0959398	0.92358	-9.38834e-06	count	1	FALSE
MOB3B	188	MOB3B	OK	sexmale	0.654273	0.472276	1.38536	0.16613	0.000903083	count	1	FALSE
ENSG00000237734	3	ENSG00000237734	OK	sexmale	19.8862	3131.49	0.00635041	0.994934	1.71298e-05	count	1	FALSE
C9orf72	241	C9orf72	OK	sexmale	0.164555	0.430368	0.382358	0.702246	0.000251953	count	1	FALSE
ENSG00000260412	120	ENSG00000260412	OK	sexmale	0.645103	0.261397	2.4679	0.0136922	5.48737e-05	count	1	FALSE
ENSG00000215210	28	ENSG00000215210	OK	sexmale	-0.946472	0.633462	-1.49413	0.135335	-1.16017e-05	count	1	FALSE
ENSG00000233278	76	ENSG00000233278	OK	sexmale	-0.0850931	0.381176	-0.223238	0.823378	-6.23302e-06	count	1	FALSE
ACO1	545	ACO1	OK	sexmale	0.219386	0.192178	1.14158	0.253797	0.00187747	count	1	FALSE
DDX58	563	DDX58	OK	sexmale	0.332336	0.200052	1.66125	0.0968548	0.00419814	count	1	FALSE
TOPORS	545	TOPORS	OK	sexmale	0.190341	0.227905	0.835178	0.403739	0.00143745	count	1	FALSE
SMIM27	276	SMIM27	OK	sexmale	-0.48828	0.278772	-1.75154	0.0800399	-0.00053798	count	1	FALSE
DFFBP1	9	DFFBP1	OK	sexmale	-0.38681	0.846845	-0.456766	0.6479	-7.1606e-05	count	1	FALSE
ENSG00000241043	52	ENSG00000241043	OK	sexmale	0.714387	0.928335	0.769536	0.441686	0.000119283	count	1	FALSE
TAF1L	90	TAF1L	OK	sexmale	0.36161	0.626587	0.577111	0.563943	2.74936e-05	count	1	FALSE
ENSG00000230516	28	ENSG00000230516	OK	sexmale	-0.281206	0.545264	-0.515725	0.606116	-7.59535e-06	count	1	FALSE
TMEM215	18	TMEM215	OK	sexmale	2.81113	1.61729	1.73817	0.0823686	0.000167933	count	1	FALSE
ASS1P12	15	ASS1P12	OK	sexmale	0.305961	1.55146	0.197208	0.843689	7.68656e-06	count	1	FALSE
APTX	391	APTX	OK	sexmale	0.0630053	0.267007	0.235969	0.813486	0.000331487	count	1	FALSE
ENSG00000236184	13	ENSG00000236184	OK	sexmale	-1.3022	0.76074	-1.71175	0.0871316	-0.000209108	count	1	FALSE
ENSG00000225693	7	ENSG00000225693	OK	sexmale	2.41351	2.14839	1.12341	0.26143	3.02605e-05	count	1	FALSE
DNAJA1	1208	DNAJA1	OK	sexmale	0.0250242	0.100736	0.248414	0.803845	0.000864264	count	1	FALSE
SMU1	724	SMU1	OK	sexmale	-0.419928	0.206555	-2.03301	0.0422124	-0.00288397	count	1	FALSE
ENSG00000222169	6	ENSG00000222169	OK	sexmale	-1.64474	2.64233	-0.62246	0.533726	-4.00993e-05	count	1	FALSE
B4GALT1	998	B4GALT1	OK	sexmale	-0.156456	0.150188	-1.04173	0.297689	-0.00180516	count	1	FALSE
ENSG00000233554	146	ENSG00000233554	OK	sexmale	-0.363342	0.347202	-1.04648	0.295492	-0.000127797	count	1	FALSE
CHMP5	1163	CHMP5	OK	sexmale	-0.109839	0.122433	-0.897129	0.369782	-0.0018657	count	1	FALSE
NFX1	627	NFX1	OK	sexmale	0.405995	0.233165	1.74124	0.0818298	0.00249972	count	1	FALSE
AQP7	128	AQP7	OK	sexmale	0.319186	0.58797	0.542861	0.587299	0.00138877	count	1	FALSE
AQP3	403	AQP3	OK	sexmale	0.982961	0.275102	3.57307	0.000363015	0.0050714	count	1	FALSE
NOL6	380	NOL6	OK	sexmale	0.112242	0.260698	0.430543	0.666857	0.00062725	count	1	FALSE
ENSG00000226823	39	ENSG00000226823	OK	sexmale	-0.421115	0.79483	-0.529818	0.59631	-4.91714e-05	count	1	FALSE
ANKRD18B	49	ANKRD18B	OK	sexmale	-0.668935	0.5957	-1.12294	0.261628	-9.67326e-05	count	1	FALSE
ENSG00000231991	128	ENSG00000231991	OK	sexmale	0.606851	0.236559	2.56532	0.0103962	8.30822e-05	count	1	FALSE
PTENP1-AS	5	PTENP1-AS	OK	sexmale	-16.0367	2347.61	-0.00683105	0.99455	-5.78924e-07	count	1	FALSE
ENSG00000260947	20	ENSG00000260947	OK	sexmale	1.38033	0.627796	2.1987	0.0280388	2.43126e-05	count	1	FALSE
PRSS3	11	PRSS3	OK	sexmale	-0.48297	2.23221	-0.216364	0.828731	-7.97766e-06	count	1	FALSE
UBE2R2	747	UBE2R2	OK	sexmale	-0.106328	0.209119	-0.508457	0.611201	-0.000879013	count	1	FALSE
ENSG00000200834	15	ENSG00000200834	OK	sexmale	0.151167	0.93673	0.161377	0.871816	3.73386e-06	count	1	FALSE
UBAP2	539	UBAP2	OK	sexmale	0.258682	0.21638	1.1955	0.232065	0.00216577	count	1	FALSE
DCAF12	429	DCAF12	OK	sexmale	0.418489	0.24813	1.68658	0.0918751	0.00203645	count	1	FALSE
UBAP1	536	UBAP1	OK	sexmale	-0.270577	0.234594	-1.15339	0.24892	-0.00182253	count	1	FALSE
ENSG00000227383	2	ENSG00000227383	OK	sexmale	-21.4931	19297.5	-0.00111377	0.999111	-0.0010017	count	1	FALSE
ENSG00000279336	20	ENSG00000279336	OK	sexmale	2.74046	0.721756	3.79693	0.000151835	9.65568e-05	count	1	FALSE
RNA5SP282	3	RNA5SP282	OK	sexmale	3.17533	1.48755	2.1346	0.0329412	2.32249e-05	count	1	FALSE
RPS8P9	52	RPS8P9	OK	sexmale	0.211486	0.344246	0.614345	0.539073	8.37391e-06	count	1	FALSE
KIF24	196	KIF24	OK	sexmale	-0.110178	0.304572	-0.361747	0.717588	-4.60099e-05	count	1	FALSE
NUDT2	476	NUDT2	OK	sexmale	-0.226354	0.201433	-1.12372	0.261298	-0.00128524	count	1	FALSE
MYORG	345	MYORG	OK	sexmale	0.271815	0.401098	0.677679	0.498071	0.000300456	count	1	FALSE
C9orf24	10	C9orf24	OK	sexmale	-1.22584	1.67033	-0.73389	0.463121	-3.5098e-05	count	1	FALSE
FAM219A	441	FAM219A	OK	sexmale	-0.411559	0.246873	-1.66709	0.0956876	-0.00252474	count	1	FALSE
ENHO	1	ENHO	OK	sexmale	-0.483452	1000.71	-0.000483107	0.999615	0	count	1	FALSE
CNTFR	5	CNTFR	OK	sexmale	-0.494971	1.75186	-0.28254	0.777565	-7.79426e-06	count	1	FALSE
RPP25L	358	RPP25L	OK	sexmale	-0.742798	0.273146	-2.71941	0.00660873	-0.00450651	count	1	FALSE
DCTN3	967	DCTN3	OK	sexmale	-0.41964	0.139456	-3.00913	0.00265991	-0.00563389	count	1	FALSE
SIGMAR1	658	SIGMAR1	OK	sexmale	-0.0230643	0.169206	-0.136309	0.891594	-0.000335026	count	1	FALSE
GALT	576	GALT	OK	sexmale	0.0864408	0.209028	0.413536	0.679268	0.000507183	count	1	FALSE
ENSG00000258728	366	ENSG00000258728	OK	sexmale	-0.101926	0.197595	-0.515835	0.606039	-0.000201944	count	1	FALSE
IL11RA	395	IL11RA	OK	sexmale	-0.167147	0.366038	-0.456638	0.647992	-0.000292777	count	1	FALSE
CCL27	35	CCL27	OK	sexmale	-0.316938	0.808641	-0.391939	0.695155	-9.43779e-06	count	1	FALSE
ENSG00000261215	42	ENSG00000261215	OK	sexmale	-0.52809	0.69365	-0.761319	0.446576	-7.69914e-05	count	1	FALSE
LOC730098	38	LOC730098	OK	sexmale	-1.77741	0.989668	-1.79597	0.0726834	-0.000202373	count	1	FALSE
ENSG00000230074	36	ENSG00000230074	OK	sexmale	-1.35736	1.12648	-1.20495	0.228396	-8.4148e-05	count	1	FALSE
CCL19	38	CCL19	OK	sexmale	0.157106	1.33498	0.117684	0.906332	1.48687e-05	count	1	FALSE
CCL21	229	CCL21	OK	sexmale	2.54541	0.77909	3.26716	0.00110878	0.00395141	count	1	FALSE
ENSG00000215199	37	ENSG00000215199	OK	sexmale	0.427637	0.446053	0.958714	0.337844	1.55675e-05	count	1	FALSE
PHF24	4	PHF24	OK	sexmale	-17.6919	3118.64	-0.00567296	0.995474	-6.08639e-05	count	1	FALSE
DNAJB5-DT	2	DNAJB5-DT	OK	sexmale	5.42896	2.9024	1.8705	0.0615919	6.13313e-05	count	1	FALSE
DNAJB5	137	DNAJB5	OK	sexmale	-1.68305	0.879243	-1.91421	0.0557676	-0.00131454	count	1	FALSE
ENSG00000279489	26	ENSG00000279489	OK	sexmale	-0.542705	0.642082	-0.845226	0.398108	-7.15579e-06	count	1	FALSE
ENSG00000279608	169	ENSG00000279608	OK	sexmale	0.614237	0.628491	0.977321	0.328555	0.000148038	count	1	FALSE
C9orf131	16	C9orf131	OK	sexmale	-2.53169	2.14527	-1.18012	0.238122	-9.1199e-05	count	1	FALSE
VCP	1224	VCP	OK	sexmale	0.0335628	0.0804277	0.417304	0.676511	0.00193971	count	1	FALSE
PIGO	273	PIGO	OK	sexmale	0.22067	0.358799	0.615025	0.538624	0.000944385	count	1	FALSE
STOML2	816	STOML2	OK	sexmale	0.114776	0.135336	0.848082	0.396516	0.00173477	count	1	FALSE
FAM214B	370	FAM214B	OK	sexmale	0.863311	0.317613	2.71812	0.0066345	0.00248573	count	1	FALSE
UNC13B	324	UNC13B	OK	sexmale	-0.844844	0.400134	-2.11141	0.0348884	-0.00551543	count	1	FALSE
ENSG00000279083	6	ENSG00000279083	OK	sexmale	4.34754	1.22052	3.56203	0.000378512	7.43167e-05	count	1	FALSE
ATP8B5P	41	ATP8B5P	OK	sexmale	0.443834	0.567456	0.782148	0.43424	1.39276e-05	count	1	FALSE
RUSC2	599	RUSC2	OK	sexmale	-0.0547047	0.196404	-0.278531	0.78064	-0.000907123	count	1	FALSE
ENSG00000235619	10	ENSG00000235619	OK	sexmale	1.24756	1.16071	1.07482	0.282612	3.1648e-05	count	1	FALSE
FAM166B	112	FAM166B	OK	sexmale	0.425061	0.403042	1.05463	0.29175	0.000102162	count	1	FALSE
TESK1	281	TESK1	OK	sexmale	1.08622	0.416461	2.60821	0.00918426	0.00221042	count	1	FALSE
MIR4667	27	MIR4667	OK	sexmale	1.42871	0.724753	1.9713	0.0488571	5.53752e-05	count	1	FALSE
CD72	209	CD72	OK	sexmale	0.489664	0.390091	1.25526	0.209564	0.00055406	count	1	FALSE
ENSG00000231393	17	ENSG00000231393	OK	sexmale	-0.51244	1.60564	-0.31915	0.749653	-1.18253e-05	count	1	FALSE
ENSG00000227933	5	ENSG00000227933	OK	sexmale	-1.5144	2.26324	-0.669127	0.503508	-8.09401e-06	count	1	FALSE
SIT1	17	SIT1	OK	sexmale	-1.05058	3.43659	-0.305706	0.759867	-1.40742e-05	count	1	FALSE
RMRP	83	RMRP	OK	sexmale	0.0866468	0.463396	0.186982	0.851698	2.15769e-05	count	1	FALSE
ENSG00000277027	76	ENSG00000277027	OK	sexmale	0.0879147	0.435093	0.20206	0.839895	2.16814e-05	count	1	FALSE
CCDC107	564	CCDC107	OK	sexmale	-0.196917	0.22507	-0.874913	0.381749	-0.000797499	count	1	FALSE
ARHGEF39	515	ARHGEF39	OK	sexmale	-0.0364679	0.220812	-0.165153	0.868844	-0.000120258	count	1	FALSE
RN7SL22P	29	RN7SL22P	OK	sexmale	1.60138	0.449997	3.55864	0.000383391	5.03946e-05	count	1	FALSE
CA9	3	CA9	OK	sexmale	-12.4926	5157.97	-0.002422	0.998068	-4.54716e-08	count	1	FALSE
TPM2	784	TPM2	OK	sexmale	-0.332194	0.23169	-1.43379	0.151823	-0.00260542	count	1	FALSE
TLN1	1272	TLN1	OK	sexmale	-0.407637	0.0957569	-4.25699	2.18928e-05	-0.0103977	count	0.639948	FALSE
ENSG00000275831	30	ENSG00000275831	OK	sexmale	-0.85538	1.11533	-0.766931	0.443233	-3.51284e-05	count	1	FALSE
CREB3	760	CREB3	OK	sexmale	-0.240799	0.159022	-1.51425	0.130156	-0.00276532	count	1	FALSE
GBA2	557	GBA2	OK	sexmale	0.0714282	0.235261	0.303613	0.761461	0.000611773	count	1	FALSE
RGP1	250	RGP1	OK	sexmale	0.525552	0.324001	1.62207	0.104981	0.00219128	count	1	FALSE
MSMP	114	MSMP	OK	sexmale	0.84264	0.442927	1.90244	0.0572893	0.00208636	count	1	FALSE
ENSG00000228843	45	ENSG00000228843	OK	sexmale	0.559683	0.608451	0.91985	0.357787	3.90502e-05	count	1	FALSE
ENSG00000227388	4	ENSG00000227388	OK	sexmale	0.413493	1.40255	0.294816	0.768172	3.60805e-06	count	1	FALSE
NPR2	383	NPR2	OK	sexmale	-0.147225	0.316629	-0.464978	0.642009	-0.000127433	count	1	FALSE
SPAG8	198	SPAG8	OK	sexmale	-0.732903	0.405133	-1.80904	0.0706275	-0.000276932	count	1	FALSE
ENSG00000263448	4	ENSG00000263448	OK	sexmale	-0.513558	1.91619	-0.26801	0.788726	-7.92297e-07	count	1	FALSE
TMEM8B	410	TMEM8B	OK	sexmale	-0.913979	0.283709	-3.22154	0.00130005	-0.00127606	count	1	FALSE
FAM221B	139	FAM221B	OK	sexmale	0.501058	0.237405	2.11057	0.0349607	4.74571e-05	count	1	FALSE
ENSG00000281205	25	ENSG00000281205	OK	sexmale	0.800859	1.01158	0.791689	0.428657	3.06294e-05	count	1	FALSE
HRCT1	568	HRCT1	OK	sexmale	0.143317	0.191469	0.748514	0.454258	0.000300517	count	1	FALSE
SPAAR	164	SPAAR	OK	sexmale	0.317906	0.406424	0.782203	0.434208	0.000338319	count	1	FALSE
RECK	450	RECK	OK	sexmale	0.117485	0.273727	0.429203	0.667832	0.000336671	count	1	FALSE
GLIPR2	375	GLIPR2	OK	sexmale	0.398804	0.337583	1.18135	0.237634	0.00103336	count	1	FALSE
CCIN	5	CCIN	OK	sexmale	-10.838	11.7118	-0.925386	0.354901	-0.000137927	count	1	FALSE
CLTA	1259	CLTA	OK	sexmale	0.0774496	0.0859255	0.901357	0.367531	0.00239889	count	1	FALSE
GNE	327	GNE	OK	sexmale	-0.0208905	0.405808	-0.0514789	0.95895	-2.93866e-05	count	1	FALSE
RNF38	553	RNF38	OK	sexmale	-0.725293	0.245677	-2.95222	0.00319984	-0.00378965	count	1	FALSE
MELK	63	MELK	OK	sexmale	1.66685	0.673613	2.47449	0.0134432	0.000241974	count	1	FALSE
PAX5	73	PAX5	OK	sexmale	0.333295	0.36691	0.908385	0.363808	2.02091e-05	count	1	FALSE
ENSG00000250850	21	ENSG00000250850	OK	sexmale	-1.02813	0.575921	-1.78518	0.0744161	-1.60062e-05	count	1	FALSE
EBLN3P	504	EBLN3P	OK	sexmale	-0.0675398	0.212998	-0.317091	0.751215	-0.000311677	count	1	FALSE
ZCCHC7	444	ZCCHC7	OK	sexmale	-0.255964	0.245227	-1.04378	0.29674	-0.0011663	count	1	FALSE
ENSG00000200502	4	ENSG00000200502	OK	sexmale	-0.321735	2.27955	-0.14114	0.887777	-1.613e-06	count	1	FALSE
GRHPR	900	GRHPR	OK	sexmale	0.141692	0.127727	1.10933	0.267449	0.0028626	count	1	FALSE
ZBTB5	173	ZBTB5	OK	sexmale	0.365163	0.428175	0.852836	0.393875	0.000692676	count	1	FALSE
POLR1E	191	POLR1E	OK	sexmale	0.771905	0.416054	1.8553	0.0637328	0.00166111	count	1	FALSE
RPL21P83	47	RPL21P83	OK	sexmale	-1.46629	1.11366	-1.31665	0.188141	-3.92404e-05	count	1	FALSE
FBXO10-ENSG00000147912	255	FBXO10-ENSG00000147912	OK	sexmale	0.931169	0.438225	2.12487	0.033747	0.00159596	count	1	FALSE
FBXO10-ENSG00000256966	661	FBXO10-ENSG00000256966	OK	sexmale	-0.446203	0.136789	-3.26197	0.00112912	-0.00444132	count	1	FALSE
TOMM5	922	TOMM5	OK	sexmale	-0.474907	0.124002	-3.82984	0.000133055	-0.00827883	count	1	FALSE
ENSG00000255872	730	ENSG00000255872	OK	sexmale	-0.443905	0.11694	-3.79599	0.000152406	-0.006626	count	1	FALSE
FRMPD1	77	FRMPD1	OK	sexmale	0.340849	0.349031	0.976559	0.328931	2.27305e-05	count	1	FALSE
TRMT10B	438	TRMT10B	OK	sexmale	0.692369	0.323492	2.1403	0.032478	0.00187811	count	1	FALSE
EXOSC3	349	EXOSC3	OK	sexmale	-0.0210981	0.253859	-0.0831096	0.933775	-7.62614e-05	count	1	FALSE
DCAF10	578	DCAF10	OK	sexmale	0.317943	0.224461	1.41647	0.156827	0.00162763	count	1	FALSE
ENSG00000226055	27	ENSG00000226055	OK	sexmale	1.05183	0.868003	1.21179	0.225769	4.13593e-05	count	1	FALSE
SLC25A51	296	SLC25A51	OK	sexmale	-0.529425	0.473305	-1.11857	0.263487	-0.000714561	count	1	FALSE
ENSG00000213839	6	ENSG00000213839	OK	sexmale	-2.16975	2.70816	-0.801189	0.423138	-0.000242125	count	1	FALSE
SHB	294	SHB	OK	sexmale	-0.287947	0.400527	-0.718921	0.472292	-0.000701754	count	1	FALSE
ALDH1B1	287	ALDH1B1	OK	sexmale	0.626744	0.326419	1.92006	0.0550236	0.00219761	count	1	FALSE
IGFBPL1	2	IGFBPL1	OK	sexmale	-19.7714	5688.91	-0.00347542	0.997227	-2.42424e-05	count	1	FALSE
ENSG00000273036	2	ENSG00000273036	OK	sexmale	-15.4629	3261.29	-0.00474135	0.996218	-6.55106e-06	count	1	FALSE
ENSG00000225345	24	ENSG00000225345	OK	sexmale	-0.172101	0.585893	-0.293742	0.768992	-1.03176e-05	count	1	FALSE
ANKRD18A	15	ANKRD18A	OK	sexmale	2.29262	1.49565	1.53286	0.125503	1.96735e-05	count	1	FALSE
CNTNAP3	468	CNTNAP3	OK	sexmale	0.247364	0.206545	1.19763	0.231234	0.000568743	count	1	FALSE
ENSG00000271454	27	ENSG00000271454	OK	sexmale	1.27282	0.848641	1.49983	0.13385	0.000177347	count	1	FALSE
ENSG00000198416	32	ENSG00000198416	OK	sexmale	0.221642	0.87581	0.253071	0.800245	3.75831e-05	count	1	FALSE
GLIDR	149	GLIDR	OK	sexmale	-0.614897	0.428425	-1.43525	0.151406	-0.000197446	count	1	FALSE
ENSG00000229273	117	ENSG00000229273	OK	sexmale	-0.523831	0.404051	-1.29645	0.195004	-0.000137898	count	1	FALSE
ENSG00000237846	189	ENSG00000237846	OK	sexmale	0.0162336	0.356076	0.0455902	0.963642	1.59212e-05	count	1	FALSE
ENSG00000240240	20	ENSG00000240240	OK	sexmale	-2.78878	1.35767	-2.0541	0.0401246	-9.09271e-05	count	1	FALSE
LOC101929583	67	LOC101929583	OK	sexmale	1.44431	0.6213	2.32465	0.020212	0.00056522	count	1	FALSE
ENSG00000276868	20	ENSG00000276868	OK	sexmale	-0.838194	0.762434	-1.09937	0.27177	-8.89582e-06	count	1	FALSE
ENSG00000276291	657	ENSG00000276291	OK	sexmale	-0.306043	0.154856	-1.9763	0.0482876	-0.00197415	count	1	FALSE
PGM5P2	627	PGM5P2	OK	sexmale	0.358228	0.390082	0.91834	0.358576	0.000419338	count	1	FALSE
ENSG00000280077	174	ENSG00000280077	OK	sexmale	-1.23466	0.507423	-2.43319	0.0150726	-0.00133328	count	1	FALSE
ENSG00000279456	51	ENSG00000279456	OK	sexmale	3.13693	0.800594	3.91825	9.28573e-05	0.00153049	count	1	FALSE
CBWD6	125	CBWD6	OK	sexmale	-0.52206	0.430543	-1.21256	0.225472	-0.000168317	count	1	FALSE
LOC100132249	24	LOC100132249	OK	sexmale	-2.23009	1.41245	-1.57888	0.114556	-0.000340699	count	1	FALSE
PTGER4P2-CDK2AP2P2	78	PTGER4P2-CDK2AP2P2	OK	sexmale	0.193379	0.535358	0.361214	0.717986	7.885e-05	count	1	FALSE
RPL7AP45	41	RPL7AP45	OK	sexmale	-0.731798	0.54835	-1.33455	0.18221	-5.80953e-05	count	1	FALSE
ENSG00000275297	5	ENSG00000275297	OK	sexmale	2.99548	1.26682	2.36457	0.0181667	0.000151417	count	1	FALSE
CNTNAP3B	813	CNTNAP3B	OK	sexmale	-0.282203	0.156578	-1.80231	0.0716797	-0.00259372	count	1	FALSE
ENSG00000270909	100	ENSG00000270909	OK	sexmale	-0.660144	0.516988	-1.27691	0.201816	-0.000233386	count	1	FALSE
ENSG00000237357	27	ENSG00000237357	OK	sexmale	-1.35416	1.05596	-1.2824	0.199885	-4.11823e-05	count	1	FALSE
ENSG00000204818	109	ENSG00000204818	OK	sexmale	0.451206	0.27796	1.62328	0.104722	0.000106823	count	1	FALSE
ENSG00000154537	39	ENSG00000154537	OK	sexmale	1.56138	0.614778	2.53974	0.011185	0.00021807	count	1	FALSE
FAM27C	22	FAM27C	OK	sexmale	2.29109	1.27468	1.79739	0.0724583	0.000199655	count	1	FALSE
ENSG00000231212	15	ENSG00000231212	OK	sexmale	-0.243082	1.28219	-0.189583	0.849659	-5.45041e-06	count	1	FALSE
LOC102724238	69	LOC102724238	OK	sexmale	0.221224	0.522127	0.423697	0.671842	2.0253e-05	count	1	FALSE
FGF7P6	102	FGF7P6	OK	sexmale	0.170543	0.365843	0.466163	0.641161	0.000130031	count	1	FALSE
LINC01410	52	LINC01410	OK	sexmale	-0.051423	0.824862	-0.0623414	0.950299	-8.56502e-06	count	1	FALSE
RNA5SP283	6	RNA5SP283	OK	sexmale	2.05352	1.14776	1.78916	0.0737741	2.81135e-05	count	1	FALSE
ENSG00000234665	71	ENSG00000234665	OK	sexmale	2.85492	0.742636	3.84431	0.000125512	0.000267149	count	1	FALSE
LOC554249	115	LOC554249	OK	sexmale	1.13469	0.368528	3.07899	0.00211147	0.000270293	count	1	FALSE
LOC100996643	48	LOC100996643	OK	sexmale	1.70536	0.780995	2.18357	0.029135	0.000320298	count	1	FALSE
BMS1P10	37	BMS1P10	OK	sexmale	-0.333051	0.679307	-0.49028	0.624001	-1.78328e-05	count	1	FALSE
ENSG00000234042	136	ENSG00000234042	OK	sexmale	-0.83457	0.308094	-2.70881	0.0068227	-0.000144643	count	1	FALSE
ENSG00000225411	32	ENSG00000225411	OK	sexmale	-0.435249	0.732655	-0.594071	0.552547	-2.29146e-05	count	1	FALSE
ENSG00000232815	11	ENSG00000232815	OK	sexmale	3.90364	2.27456	1.71622	0.0863112	0.000180386	count	1	FALSE
ENSG00000215548	254	ENSG00000215548	OK	sexmale	0.269487	0.192509	1.39987	0.161742	0.000133926	count	1	FALSE
ENSG00000197550	18	ENSG00000197550	OK	sexmale	0.658866	0.718553	0.916933	0.359312	2.68021e-05	count	1	FALSE
ENSG00000204778	5	ENSG00000204778	OK	sexmale	-0.169699	0.9252	-0.183419	0.854492	-4.31486e-06	count	1	FALSE
ENSG00000235893	33	ENSG00000235893	OK	sexmale	2.46282	0.879574	2.80001	0.00516993	0.00128604	count	1	FALSE
LOC642929	49	LOC642929	OK	sexmale	-1.57853	0.948238	-1.6647	0.0961643	-0.000121321	count	1	FALSE
ENSG00000277350	37	ENSG00000277350	OK	sexmale	0.653634	0.638653	1.02346	0.306243	4.87381e-05	count	1	FALSE
ENSG00000276386	166	ENSG00000276386	OK	sexmale	0.267333	0.26671	1.00234	0.316329	0.000134801	count	1	FALSE
FAM27E3	10	FAM27E3	OK	sexmale	0.541246	1.39408	0.388245	0.697885	1.80779e-05	count	1	FALSE
ENSG00000276032	12	ENSG00000276032	OK	sexmale	1.70598	6.52942	0.261276	0.793912	0.000176314	count	1	FALSE
ENSG00000274911	24	ENSG00000274911	OK	sexmale	0.00401163	1.00427	0.00399456	0.996813	4.22593e-07	count	1	FALSE
CBWD3	175	CBWD3	OK	sexmale	-0.00809454	0.392664	-0.0206144	0.983556	-1.57903e-06	count	1	FALSE
ENSG00000279706	45	ENSG00000279706	OK	sexmale	-1.35118	1.2165	-1.11071	0.266857	-0.000210812	count	1	FALSE
PGM5	711	PGM5	OK	sexmale	-0.141229	0.201071	-0.702385	0.482538	-0.00169614	count	1	FALSE
PGM5-AS1	60	PGM5-AS1	OK	sexmale	-0.593441	0.659087	-0.900399	0.36804	-0.000255378	count	1	FALSE
ENSG00000233178	187	ENSG00000233178	OK	sexmale	0.208018	0.37555	0.553901	0.579722	0.000418261	count	1	FALSE
ENSG00000229019	64	ENSG00000229019	OK	sexmale	0.907297	0.81525	1.11291	0.265912	0.000434664	count	1	FALSE
TMEM252	32	TMEM252	OK	sexmale	1.08845	0.799617	1.36122	0.173632	5.08732e-05	count	1	FALSE
LINC01506	8	LINC01506	OK	sexmale	-2.80899	3.1468	-0.892649	0.372176	-6.79069e-05	count	1	FALSE
PIP5K1B	1	PIP5K1B	OK	sexmale	23.1506	1192.73	0.0194097	0.984517	6.06551e-05	count	1	FALSE
FAM122A	305	FAM122A	OK	sexmale	0.00583278	0.292945	0.0199108	0.984117	1.33924e-05	count	1	FALSE
FXN	402	FXN	OK	sexmale	0.42032	0.255891	1.64258	0.100662	0.00213765	count	1	FALSE
TJP2	710	TJP2	OK	sexmale	-0.24633	0.214345	-1.14922	0.250632	-0.0026303	count	1	FALSE
FAM189A2	304	FAM189A2	OK	sexmale	-0.755277	0.417181	-1.81043	0.0704126	-0.00195344	count	1	FALSE
APBA1	106	APBA1	OK	sexmale	0.614289	0.823428	0.746014	0.455766	0.000860011	count	1	FALSE
ENSG00000243888	20	ENSG00000243888	OK	sexmale	-0.432353	0.758982	-0.569648	0.568994	-0.000215792	count	1	FALSE
ENSG00000261447	1	ENSG00000261447	OK	sexmale	-17.5958	6033.73	-0.00291625	0.997674	-1.01266e-06	count	1	FALSE
PTAR1	504	PTAR1	OK	sexmale	-0.175244	0.236441	-0.741174	0.458694	-0.000782861	count	1	FALSE
MAMDC2-AS1	106	MAMDC2-AS1	OK	sexmale	0.329613	0.460998	0.714999	0.474712	8.66932e-05	count	1	FALSE
MAMDC2	134	MAMDC2	OK	sexmale	-0.172773	0.493828	-0.349866	0.726484	-0.000388576	count	1	FALSE
ENSG00000268364	77	ENSG00000268364	OK	sexmale	-0.385845	0.479263	-0.805081	0.420889	-0.000140399	count	1	FALSE
RPL24P8	51	RPL24P8	OK	sexmale	-0.186944	0.445749	-0.419392	0.674984	-4.76329e-06	count	1	FALSE
SMC5	647	SMC5	OK	sexmale	-0.0682001	0.202575	-0.336665	0.736412	-0.000519908	count	1	FALSE
ENSG00000274421	44	ENSG00000274421	OK	sexmale	1.54813	0.994157	1.55723	0.119609	0.000148594	count	1	FALSE
ENSG00000239180	12	ENSG00000239180	OK	sexmale	0.686937	1.0888	0.630915	0.528184	7.62333e-06	count	1	FALSE
KLF9	780	KLF9	OK	sexmale	0.456484	0.188345	2.42366	0.0154724	0.00322919	count	1	FALSE
TRPM3	137	TRPM3	OK	sexmale	0.730941	0.790338	0.924845	0.355182	0.000118085	count	1	FALSE
CEMIP2	887	CEMIP2	OK	sexmale	0.247855	0.171727	1.44331	0.149125	0.00773232	count	1	FALSE
ABHD17B	280	ABHD17B	OK	sexmale	-0.740729	0.451125	-1.64196	0.10079	-0.00180913	count	1	FALSE
C9orf85	438	C9orf85	OK	sexmale	0.412178	0.256171	1.609	0.10781	0.0010813	count	1	FALSE
ENSG00000236060	49	ENSG00000236060	OK	sexmale	0.204167	0.340761	0.59915	0.549156	8.2843e-06	count	1	FALSE
GDA	84	GDA	OK	sexmale	0.591329	0.329652	1.7938	0.0730293	3.94227e-05	count	1	FALSE
ENSG00000235523	29	ENSG00000235523	OK	sexmale	0.985506	0.547468	1.80012	0.0720257	2.17933e-05	count	1	FALSE
LINC01504	62	LINC01504	OK	sexmale	0.0130027	0.676201	0.019229	0.984661	2.60813e-06	count	1	FALSE
ZFAND5	1118	ZFAND5	OK	sexmale	0.16076	0.0932903	1.72322	0.0850376	0.00626034	count	1	FALSE
TMC1	112	TMC1	OK	sexmale	-0.0557698	0.715549	-0.0779398	0.937885	-2.40933e-05	count	1	FALSE
LINC01474	11	LINC01474	OK	sexmale	1.99291	0.808495	2.46496	0.0138047	3.9141e-05	count	1	FALSE
ANXA1	1479	ANXA1	OK	sexmale	-0.00176357	0.0706419	-0.0249649	0.980086	-0.000158636	count	1	FALSE
ENSG00000224825	39	ENSG00000224825	OK	sexmale	0.437922	0.429533	1.01953	0.308101	1.4781e-05	count	1	FALSE
RORB	99	RORB	OK	sexmale	0.837802	0.280988	2.98163	0.00290948	7.07333e-05	count	1	FALSE
TRPM6	222	TRPM6	OK	sexmale	-0.510355	0.455151	-1.12129	0.26233	-0.000457618	count	1	FALSE
C9orf40	106	C9orf40	OK	sexmale	1.29565	0.493117	2.62747	0.0086824	0.00100287	count	1	FALSE
CARNMT1	212	CARNMT1	OK	sexmale	0.731516	0.328685	2.22558	0.0261776	0.00143865	count	1	FALSE
ENSG00000229587	17	ENSG00000229587	OK	sexmale	0.171982	0.914552	0.188051	0.85086	9.80866e-06	count	1	FALSE
NMRK1	682	NMRK1	OK	sexmale	-0.378788	0.178843	-2.11799	0.0343257	-0.00439747	count	1	FALSE
OSTF1	766	OSTF1	OK	sexmale	-0.274192	0.147579	-1.85794	0.0633566	-0.00425356	count	1	FALSE
PCSK5	407	PCSK5	OK	sexmale	-0.00283449	0.398742	-0.00710857	0.994329	-6.92076e-06	count	1	FALSE
RFK	735	RFK	OK	sexmale	-0.0571321	0.183106	-0.312017	0.755067	-0.000486207	count	1	FALSE
ENSG00000234618	28	ENSG00000234618	OK	sexmale	0.0401797	0.652448	0.0615829	0.950902	4.48159e-06	count	1	FALSE
GCNT1	174	GCNT1	OK	sexmale	-1.41005	0.730879	-1.92925	0.0538721	-0.00161445	count	1	FALSE
PRUNE2	261	PRUNE2	OK	sexmale	-1.08844	0.526579	-2.06701	0.0388896	-0.00149588	count	1	FALSE
PCA3	51	PCA3	OK	sexmale	0.893536	1.90464	0.469137	0.639034	2.13171e-05	count	1	FALSE
ENSG00000232998	185	ENSG00000232998	OK	sexmale	0.32857	0.271019	1.21235	0.225552	0.000325433	count	1	FALSE
VPS13A	732	VPS13A	OK	sexmale	-0.258108	0.189555	-1.36165	0.173495	-0.00190002	count	1	FALSE
GNA14	345	GNA14	OK	sexmale	0.0415709	0.241172	0.17237	0.863168	0.000193424	count	1	FALSE
GNAQ	922	GNAQ	OK	sexmale	-0.422827	0.174068	-2.42909	0.0152434	-0.00464588	count	1	FALSE
CEP78	322	CEP78	OK	sexmale	-0.384715	0.345757	-1.11267	0.266012	-0.00108304	count	1	FALSE
PSAT1	33	PSAT1	OK	sexmale	0.211013	1.04476	0.201973	0.839963	2.26651e-05	count	1	FALSE
LNCARSR	149	LNCARSR	OK	sexmale	0.609368	0.227671	2.67653	0.00751298	6.38549e-05	count	1	FALSE
TLE4	372	TLE4	OK	sexmale	-0.0254226	0.373815	-0.0680086	0.945787	-7.22711e-05	count	1	FALSE
ENSG00000240979	40	ENSG00000240979	OK	sexmale	0.507916	0.555917	0.913655	0.361032	0.00015932	count	1	FALSE
ENSG00000279715	35	ENSG00000279715	OK	sexmale	0.551586	0.491334	1.12263	0.261759	2.19581e-05	count	1	FALSE
TLE1	483	TLE1	OK	sexmale	-0.0083075	0.304387	-0.0272926	0.97823	-3.32699e-05	count	1	FALSE
ENSG00000267559	139	ENSG00000267559	OK	sexmale	0.230652	0.254776	0.905314	0.365432	3.58435e-05	count	1	FALSE
RASEF	251	RASEF	OK	sexmale	0.596309	0.261415	2.28108	0.0226715	0.000454456	count	1	FALSE
FRMD3	141	FRMD3	OK	sexmale	1.50497	0.437533	3.43968	0.000596991	0.007724	count	1	FALSE
IDNK	214	IDNK	OK	sexmale	-0.388117	0.420288	-0.923455	0.355906	-0.000337357	count	1	FALSE
UBQLN1	608	UBQLN1	OK	sexmale	-0.449472	0.235298	-1.91022	0.0562786	-0.00367385	count	1	FALSE
LOC105376114	145	LOC105376114	OK	sexmale	0.546641	0.275099	1.98707	0.0470811	0.000466386	count	1	FALSE
GKAP1	165	GKAP1	OK	sexmale	-0.0967854	0.476878	-0.202956	0.839194	-6.1334e-05	count	1	FALSE
KIF27	224	KIF27	OK	sexmale	0.557702	0.520692	1.07108	0.284292	0.0012896	count	1	FALSE
C9orf64	170	C9orf64	OK	sexmale	0.548498	0.459632	1.19334	0.232908	0.00044917	count	1	FALSE
HNRNPK	1479	HNRNPK	OK	sexmale	0.023647	0.0663056	0.356636	0.72141	0.00151574	count	1	FALSE
ENSG00000207603	10	ENSG00000207603	OK	sexmale	-1.35247	1.58539	-0.853083	0.393738	-3.41372e-05	count	1	FALSE
ENSG00000235298	623	ENSG00000235298	OK	sexmale	0.0552113	0.0973456	0.567168	0.570678	0.000195684	count	1	FALSE
RMI1	180	RMI1	OK	sexmale	-0.213291	0.671171	-0.317789	0.750685	-0.000382742	count	1	FALSE
LOC101927575	84	LOC101927575	OK	sexmale	0.54009	0.336977	1.60275	0.109182	5.53957e-05	count	1	FALSE
SLC28A3	17	SLC28A3	OK	sexmale	-0.808138	0.894545	-0.903407	0.366443	-1.21141e-05	count	1	FALSE
LOC105376116	5	LOC105376116	OK	sexmale	1.66841	1.6059	1.03893	0.298991	3.01266e-06	count	1	FALSE
NTRK2	21	NTRK2	OK	sexmale	-0.0451229	56.9395	-0.000792471	0.999368	-7.37976e-05	count	1	FALSE
ENSG00000165121	68	ENSG00000165121	OK	sexmale	0.653336	0.519161	1.25845	0.20841	0.000191447	count	1	FALSE
NAA35	355	NAA35	OK	sexmale	-0.23281	0.314156	-0.741068	0.458759	-0.000925114	count	1	FALSE
GOLM1	682	GOLM1	OK	sexmale	-0.329304	0.206983	-1.59097	0.111809	-0.00388156	count	1	FALSE
ISCA1	657	ISCA1	OK	sexmale	-0.414561	0.211237	-1.96254	0.0498683	-0.0033352	count	1	FALSE
TUT7	438	TUT7	OK	sexmale	-0.0707815	0.230835	-0.306633	0.759162	-0.000413107	count	1	FALSE
GAS1	33	GAS1	OK	sexmale	-0.372975	1.72723	-0.215938	0.829063	-0.000111713	count	1	FALSE
GAS1RR	63	GAS1RR	OK	sexmale	0.660011	0.416797	1.58353	0.113493	3.63877e-05	count	1	FALSE
LOC440173	12	LOC440173	OK	sexmale	1.08734	1.27253	0.85447	0.392969	4.54526e-05	count	1	FALSE
CDC20P1	2	CDC20P1	OK	sexmale	-18.474	3578.59	-0.00516238	0.995882	-1.80072e-05	count	1	FALSE
LINC02872	3	LINC02872	OK	sexmale	19.1699	2797.83	0.00685171	0.994534	2.27489e-05	count	1	FALSE
ENSG00000219928	12	ENSG00000219928	OK	sexmale	-0.0293508	1.06555	-0.0275453	0.978028	-2.30442e-07	count	1	FALSE
DAPK1-IT1	24	DAPK1-IT1	OK	sexmale	0.0157606	1.00264	0.015719	0.98746	3.48095e-07	count	1	FALSE
CTSL	1101	CTSL	OK	sexmale	0.266491	0.10467	2.54601	0.010987	0.0104238	count	1	FALSE
SPATA31C1	47	SPATA31C1	OK	sexmale	1.16122	0.486799	2.38542	0.0171727	3.52442e-05	count	1	FALSE
ENSG00000238110	16	ENSG00000238110	OK	sexmale	-0.728675	1.03685	-0.702777	0.482295	-6.65239e-06	count	1	FALSE
CDK20	34	CDK20	OK	sexmale	0.0572818	1.33337	0.0429603	0.965738	1.24847e-05	count	1	FALSE
RPS10P3	43	RPS10P3	OK	sexmale	0.851282	0.39529	2.15356	0.03142	4.22034e-05	count	1	FALSE
ENSG00000279154	64	ENSG00000279154	OK	sexmale	-0.521656	0.401211	-1.30021	0.193713	-1.64816e-05	count	1	FALSE
SPIN1	671	SPIN1	OK	sexmale	-0.666358	0.206737	-3.22321	0.00129252	-0.00496454	count	1	FALSE
ENSG00000227638	18	ENSG00000227638	OK	sexmale	-0.762748	0.666727	-1.14402	0.252783	-9.52131e-06	count	1	FALSE
NXNL2	167	NXNL2	OK	sexmale	-0.26797	0.752714	-0.356005	0.721883	-2.77916e-05	count	1	FALSE
ENSG00000186354	16	ENSG00000186354	OK	sexmale	-1.18999	1.2995	-0.915727	0.359945	-7.32471e-05	count	1	FALSE
S1PR3	202	S1PR3	OK	sexmale	-0.355704	0.557478	-0.638059	0.523524	-0.000252353	count	1	FALSE
SHC3	20	SHC3	OK	sexmale	-2.94239	3.69255	-0.796846	0.425656	-0.000183963	count	1	FALSE
ENSG00000224945	5	ENSG00000224945	OK	sexmale	-18.6037	2567.28	-0.00724644	0.994219	-7.54136e-06	count	1	FALSE
CKS2	324	CKS2	OK	sexmale	-0.782924	0.326621	-2.39704	0.0166396	-0.00246751	count	1	FALSE
SECISBP2	711	SECISBP2	OK	sexmale	-0.354997	0.185938	-1.90922	0.056408	-0.00297972	count	1	FALSE
SEMA4D	217	SEMA4D	OK	sexmale	-0.585061	0.534573	-1.09445	0.273921	-0.00077789	count	1	FALSE
ENSG00000231799	42	ENSG00000231799	OK	sexmale	1.49317	0.507077	2.94466	0.00327865	5.17712e-05	count	1	FALSE
GADD45G	90	GADD45G	OK	sexmale	1.35501	0.593684	2.28237	0.0225951	0.000829103	count	1	FALSE
UNQ6494	5	UNQ6494	OK	sexmale	1.83484	1.89003	0.970796	0.331793	2.93186e-05	count	1	FALSE
SYK	211	SYK	OK	sexmale	-0.141638	0.637572	-0.222152	0.824223	-2.49714e-05	count	1	FALSE
ENSG00000228216	2	ENSG00000228216	OK	sexmale	1.3744	1.81364	0.757812	0.448672	7.68483e-06	count	1	FALSE
ENSG00000230537	1	ENSG00000230537	OK	sexmale	20.6775	5001.07	0.00413461	0.996702	3.77902e-05	count	1	FALSE
LINC00484	3	LINC00484	OK	sexmale	-20.8869	30.1046	-0.693809	0.487901	-1.36826e-06	count	1	FALSE
ENSG00000235641	1	ENSG00000235641	OK	sexmale	22.7709	1130.63	0.0201401	0.983934	4.14928e-05	count	1	FALSE
ENSG00000273381	53	ENSG00000273381	OK	sexmale	-1.19901	0.841644	-1.42461	0.15446	-0.000172622	count	1	FALSE
AUH	243	AUH	OK	sexmale	-0.337238	0.47915	-0.703826	0.481641	-0.000595057	count	1	FALSE
NFIL3	139	NFIL3	OK	sexmale	0.475202	0.489188	0.97141	0.331487	0.000557938	count	1	FALSE
ROR2	19	ROR2	OK	sexmale	0.284223	0.563849	0.504076	0.614275	1.29995e-05	count	1	FALSE
SPTLC1	701	SPTLC1	OK	sexmale	0.383928	0.166127	2.31104	0.020954	0.00351907	count	1	FALSE
MTND4P15	2	MTND4P15	OK	sexmale	20.9522	4652.19	0.00450374	0.996407	4.97405e-05	count	1	FALSE
ENSG00000234537	3	ENSG00000234537	OK	sexmale	-18.7008	2459.47	-0.00760359	0.993934	-6.14052e-05	count	1	FALSE
ENSG00000225511	58	ENSG00000225511	OK	sexmale	0.0600685	0.619756	0.0969229	0.922799	2.81511e-05	count	1	FALSE
IARS1	648	IARS1	OK	sexmale	0.244424	0.171859	1.42224	0.155148	0.00239686	count	1	FALSE
MIR3651	8	MIR3651	OK	sexmale	-0.143842	1.3117	-0.109661	0.912692	-1.75694e-06	count	1	FALSE
SNORA84	10	SNORA84	OK	sexmale	0.493826	1.4671	0.336601	0.736461	8.37419e-06	count	1	FALSE
NOL8	566	NOL8	OK	sexmale	-0.167659	0.217442	-0.771051	0.440788	-0.001596	count	1	FALSE
CENPP	187	CENPP	OK	sexmale	0.943441	0.353653	2.6677	0.00771237	0.00249161	count	1	FALSE
OGN	939	OGN	OK	sexmale	-0.647885	0.270322	-2.39671	0.0166542	-0.00765056	count	1	FALSE
OMD	850	OMD	OK	sexmale	-0.432109	0.272674	-1.58471	0.113225	-0.00250123	count	1	FALSE
ASPN	185	ASPN	OK	sexmale	-0.723656	0.712721	-1.01534	0.310092	-0.000233658	count	1	FALSE
ECM2	332	ECM2	OK	sexmale	-0.622787	0.413656	-1.50557	0.13237	-0.000369205	count	1	FALSE
IPPK	186	IPPK	OK	sexmale	1.2276	0.333009	3.6864	0.000234851	0.00413512	count	1	FALSE
BICD2	422	BICD2	OK	sexmale	0.909566	0.262535	3.46455	0.000544781	0.00325014	count	1	FALSE
ANKRD19P	145	ANKRD19P	OK	sexmale	0.0859845	0.466343	0.18438	0.853738	4.96573e-05	count	1	FALSE
EEF1DP2	100	EEF1DP2	OK	sexmale	0.523809	0.707968	0.739877	0.459481	0.000199604	count	1	FALSE
LOC100419515	67	LOC100419515	OK	sexmale	1.7679	0.475343	3.71921	0.000206576	0.000917329	count	1	FALSE
ZNF484	147	ZNF484	OK	sexmale	0.0218431	0.425663	0.0513155	0.95908	3.91322e-05	count	1	FALSE
FGD3	56	FGD3	OK	sexmale	1.60294	1.0619	1.5095	0.131363	0.000168297	count	1	FALSE
SUSD3	19	SUSD3	OK	sexmale	-0.141982	1.7218	-0.0824613	0.93429	-3.47219e-06	count	1	FALSE
CARD19	730	CARD19	OK	sexmale	-0.402701	0.163391	-2.46464	0.0138168	-0.00436927	count	1	FALSE
NINJ1	724	NINJ1	OK	sexmale	-0.0425724	0.186434	-0.228351	0.819402	-0.000523927	count	1	FALSE
ENSG00000203364	13	ENSG00000203364	OK	sexmale	1.50803	0.934776	1.61325	0.106883	1.52666e-05	count	1	FALSE
WNK2	6	WNK2	OK	sexmale	-0.0804344	1.53436	-0.0524222	0.958199	-6.74742e-07	count	1	FALSE
ENSG00000227603	20	ENSG00000227603	OK	sexmale	0.873389	0.728606	1.19871	0.230813	2.31204e-05	count	1	FALSE
FAM120AOS	553	FAM120AOS	OK	sexmale	-0.319254	0.231918	-1.37658	0.168831	-0.00174569	count	1	FALSE
FAM120A	966	FAM120A	OK	sexmale	-0.0948147	0.164969	-0.574742	0.565545	-0.000986368	count	1	FALSE
PHF2	364	PHF2	OK	sexmale	0.660249	0.311088	2.12239	0.0339547	0.0029815	count	1	FALSE
BARX1	2	BARX1	OK	sexmale	21.0693	2041.12	0.0103224	0.991765	0.000151993	count	1	FALSE
PTPDC1	136	PTPDC1	OK	sexmale	0.445945	0.528958	0.843063	0.399316	0.00078695	count	1	FALSE
ENSG00000269946	16	ENSG00000269946	OK	sexmale	-0.928261	1.56005	-0.59502	0.551912	-5.53346e-05	count	1	FALSE
ENSG00000269929	79	ENSG00000269929	OK	sexmale	0.0411018	0.511287	0.0803888	0.935938	1.70946e-05	count	1	FALSE
LINC02603	88	LINC02603	OK	sexmale	0.634123	0.452847	1.4003	0.161611	0.000303155	count	1	FALSE
ZNF169	169	ZNF169	OK	sexmale	0.0798106	0.669974	0.119125	0.905191	4.50422e-05	count	1	FALSE
ENSG00000232063	49	ENSG00000232063	OK	sexmale	0.147865	1.08166	0.136702	0.891283	1.38699e-05	count	1	FALSE
MFSD14B	601	MFSD14B	OK	sexmale	-0.70525	0.2336	-3.01905	0.00257482	-0.00451409	count	1	FALSE
ENSG00000231806	100	ENSG00000231806	OK	sexmale	-0.199177	0.670425	-0.297091	0.766435	-9.29912e-06	count	1	FALSE
FBP2	60	FBP2	OK	sexmale	-1.3163	1.1123	-1.1834	0.236822	-8.9976e-05	count	1	FALSE
FBP1	204	FBP1	OK	sexmale	-1.13695	0.695649	-1.63437	0.102373	-0.000439952	count	1	FALSE
AOPEP	840	AOPEP	OK	sexmale	-0.43225	0.127855	-3.38078	0.000739764	-0.00563918	count	1	FALSE
ENSG00000230815	6	ENSG00000230815	OK	sexmale	6.43846	5.13408	1.25406	0.209997	1.31964e-05	count	1	FALSE
ENSG00000236095	7	ENSG00000236095	OK	sexmale	0.737556	1.12558	0.655267	0.512388	1.35712e-05	count	1	FALSE
ENSG00000224764	2	ENSG00000224764	OK	sexmale	18.9662	4836.88	0.00392116	0.996872	6.82638e-06	count	1	FALSE
MIR3074	117	MIR3074	OK	sexmale	0.0186551	0.365799	0.0509982	0.959333	2.78364e-06	count	1	FALSE
FANCC	186	FANCC	OK	sexmale	1.4134	0.375674	3.7623	0.000174279	0.00171618	count	1	FALSE
ENSG00000223849	15	ENSG00000223849	OK	sexmale	-1.08614	1.07509	-1.01028	0.312509	-3.77682e-06	count	1	FALSE
PTCH1	338	PTCH1	OK	sexmale	-1.08954	0.441166	-2.46968	0.0136245	-0.00311659	count	1	FALSE
ENSG00000271155	65	ENSG00000271155	OK	sexmale	-2.32332	0.977156	-2.37763	0.0175384	-0.00100956	count	1	FALSE
LINC00476	351	LINC00476	OK	sexmale	0.832714	0.255745	3.25604	0.00115285	0.00167176	count	1	FALSE
LINC00092	96	LINC00092	OK	sexmale	-1.93108	0.81844	-2.35947	0.0184178	-0.000281886	count	1	FALSE
ENSG00000237212	16	ENSG00000237212	OK	sexmale	1.83725	0.656742	2.79752	0.00520975	4.08414e-05	count	1	FALSE
HSD17B3	8	HSD17B3	OK	sexmale	-1.29821	2.84396	-0.45648	0.648105	-2.20132e-05	count	1	FALSE
SLC35D2	308	SLC35D2	OK	sexmale	0.235093	0.33646	0.698726	0.484823	0.00051003	count	1	FALSE
ZNF367	31	ZNF367	OK	sexmale	-0.22495	0.93663	-0.24017	0.810229	-0.000106666	count	1	FALSE
HABP4	329	HABP4	OK	sexmale	-0.824453	0.350439	-2.35263	0.0187588	-0.00231109	count	1	FALSE
CDC14B	369	CDC14B	OK	sexmale	0.147066	0.284462	0.516996	0.605229	0.000833368	count	1	FALSE
PRXL2C	542	PRXL2C	OK	sexmale	-0.852889	0.204924	-4.16198	3.31867e-05	-0.00725464	count	0.966829	FALSE
ENSG00000224848	27	ENSG00000224848	OK	sexmale	-0.0946953	0.934647	-0.101317	0.919311	-1.15689e-05	count	1	FALSE
ENSG00000233820	12	ENSG00000233820	OK	sexmale	0.243668	1.13049	0.215542	0.829371	4.00018e-05	count	1	FALSE
ZNF510	152	ZNF510	OK	sexmale	-0.58697	0.65073	-0.902018	0.36718	-0.000567536	count	1	FALSE
ZNF782	118	ZNF782	OK	sexmale	-0.642591	0.488791	-1.31465	0.18881	-0.000425839	count	1	FALSE
MFSD14C	143	MFSD14C	OK	sexmale	-0.0678184	0.438077	-0.154809	0.876991	-3.04484e-05	count	1	FALSE
NUTM2G	11	NUTM2G	OK	sexmale	2.67745	1.63932	1.63327	0.102605	3.96461e-05	count	1	FALSE
CTSV	75	CTSV	OK	sexmale	-1.85109	0.911612	-2.03057	0.0424598	-0.000332556	count	1	FALSE
ENSG00000213612	29	ENSG00000213612	OK	sexmale	-18.9575	1223.96	-0.0154886	0.987644	-7.93768e-05	count	1	FALSE
ENSG00000203279	76	ENSG00000203279	OK	sexmale	0.379045	0.494028	0.767253	0.443042	4.18202e-05	count	1	FALSE
SUGT1P4-STRA6LP	77	SUGT1P4-STRA6LP	OK	sexmale	-0.766945	0.626501	-1.22417	0.221063	-0.000948664	count	1	FALSE
SUGT1P4-STRA6LP-CCDC180	110	SUGT1P4-STRA6LP-CCDC180	OK	sexmale	-0.313438	0.535446	-0.585377	0.558375	-0.000352535	count	1	FALSE
ENSG00000254483	28	ENSG00000254483	OK	sexmale	-0.519816	0.821133	-0.633047	0.526791	-4.35057e-05	count	1	FALSE
ENSG00000254633	51	ENSG00000254633	OK	sexmale	-1.08014	0.754194	-1.43218	0.152284	-0.000862081	count	1	FALSE
CCDC180	101	CCDC180	OK	sexmale	0.633268	0.645017	0.981785	0.326351	0.000299828	count	1	FALSE
TDRD7	245	TDRD7	OK	sexmale	-1.04885	0.486355	-2.15656	0.0311851	-0.00195206	count	1	FALSE
TMOD1	656	TMOD1	OK	sexmale	0.190515	0.203156	0.937777	0.348497	0.00119042	count	1	FALSE
TSTD2	472	TSTD2	OK	sexmale	0.598248	0.197462	3.02969	0.00248632	0.00257633	count	1	FALSE
NCBP1	602	NCBP1	OK	sexmale	-0.639026	0.213055	-2.99935	0.00274628	-0.0042795	count	1	FALSE
XPA	555	XPA	OK	sexmale	-0.278008	0.197327	-1.40887	0.159063	-0.0011547	count	1	FALSE
ENSG00000260677	24	ENSG00000260677	OK	sexmale	0.933095	0.616556	1.5134	0.130371	2.68992e-05	count	1	FALSE
TRMO	192	TRMO	OK	sexmale	-0.973334	0.753273	-1.29214	0.196491	-0.00161095	count	1	FALSE
ANP32B	1075	ANP32B	OK	sexmale	-0.0102783	0.123413	-0.0832837	0.933636	-0.00016078	count	1	FALSE
NANS	751	NANS	OK	sexmale	-0.230195	0.154177	-1.49306	0.135615	-0.00379704	count	1	FALSE
TRIM14	582	TRIM14	OK	sexmale	0.206538	0.173695	1.18908	0.234579	0.00167301	count	1	FALSE
CORO2A	204	CORO2A	OK	sexmale	-0.482318	0.424673	-1.13574	0.256232	-0.000586351	count	1	FALSE
TBC1D2	368	TBC1D2	OK	sexmale	0.719603	0.292249	2.46229	0.0139075	0.00399988	count	1	FALSE
GABBR2	15	GABBR2	OK	sexmale	4.53417	1.73478	2.61369	0.0090391	0.00032735	count	1	FALSE
ANKS6	161	ANKS6	OK	sexmale	-0.557841	0.412966	-1.35081	0.176941	-0.000983409	count	1	FALSE
GALNT12	22	GALNT12	OK	sexmale	-1.82889	1.38641	-1.31916	0.1873	-0.000209478	count	1	FALSE
LOC102724684	29	LOC102724684	OK	sexmale	-1.20553	0.942751	-1.27873	0.201172	-0.000209815	count	1	FALSE
COL15A1	959	COL15A1	OK	sexmale	0.00209121	0.0959045	0.0218051	0.982606	0.000343737	count	1	FALSE
ENSG00000270412	74	ENSG00000270412	OK	sexmale	-0.0877358	0.444596	-0.197338	0.843587	-6.96648e-05	count	1	FALSE
TGFBR1	305	TGFBR1	OK	sexmale	0.303605	0.466273	0.651132	0.515053	0.00040787	count	1	FALSE
ALG2	469	ALG2	OK	sexmale	-0.446592	0.209739	-2.12928	0.03338	-0.00352928	count	1	FALSE
NR4A3	111	NR4A3	OK	sexmale	-0.120759	1.05812	-0.114126	0.909152	-1.42936e-05	count	1	FALSE
ENSG00000255145	13	ENSG00000255145	OK	sexmale	-2.59974	1.16258	-2.23618	0.0254741	-0.000121341	count	1	FALSE
STX17	452	STX17	OK	sexmale	0.0157281	0.253482	0.0620485	0.950532	6.90201e-05	count	1	FALSE
ENSG00000254571	111	ENSG00000254571	OK	sexmale	-0.217742	0.338751	-0.642778	0.520458	-9.44249e-05	count	1	FALSE
ERP44	969	ERP44	OK	sexmale	-0.485322	0.133829	-3.62644	0.000296141	-0.00782472	count	1	FALSE
ENSG00000234709	10	ENSG00000234709	OK	sexmale	-0.158796	1.01228	-0.156869	0.875367	-3.24887e-06	count	1	FALSE
INVS	211	INVS	OK	sexmale	0.915533	0.357067	2.56404	0.0104346	0.0025844	count	1	FALSE
ENSG00000231697	4	ENSG00000231697	OK	sexmale	3.15764	1.94897	1.62015	0.105391	3.49855e-05	count	1	FALSE
TEX10	338	TEX10	OK	sexmale	-0.0352879	0.310709	-0.113572	0.909591	-0.000132608	count	1	FALSE
MSANTD3	226	MSANTD3	OK	sexmale	-0.355113	0.414931	-0.855836	0.392214	-0.000456147	count	1	FALSE
MSANTD3-TMEFF1	77	MSANTD3-TMEFF1	OK	sexmale	-2.02842	1.17047	-1.733	0.0832834	-0.000550437	count	1	FALSE
TMEFF1	27	TMEFF1	OK	sexmale	-3.31365	2.15227	-1.53961	0.123849	-0.000457649	count	1	FALSE
CAVIN4	43	CAVIN4	OK	sexmale	-0.70831	1.17149	-0.604624	0.545513	-5.94477e-05	count	1	FALSE
PLPPR1	1	PLPPR1	OK	sexmale	12.441	1719.53	0.00723513	0.994228	1.35438e-09	count	1	FALSE
MRPL50	523	MRPL50	OK	sexmale	0.272419	0.184218	1.47879	0.139389	0.00198643	count	1	FALSE
ZNF189	224	ZNF189	OK	sexmale	0.390782	0.422822	0.924223	0.355506	0.000808086	count	1	FALSE
ALDOB	19	ALDOB	OK	sexmale	2.24755	0.896859	2.50602	0.012306	0.000148316	count	1	FALSE
TMEM246-AS1	34	TMEM246-AS1	OK	sexmale	-0.426087	0.518839	-0.821232	0.411634	-3.78496e-05	count	1	FALSE
PGAP4	289	PGAP4	OK	sexmale	-0.101678	0.306137	-0.332131	0.739833	-0.000940493	count	1	FALSE
RNF20	548	RNF20	OK	sexmale	-0.226069	0.222082	-1.01795	0.30885	-0.00215454	count	1	FALSE
GRIN3A	7	GRIN3A	OK	sexmale	1.07078	1.5619	0.685565	0.493085	2.19132e-05	count	1	FALSE
LINC01492	82	LINC01492	OK	sexmale	1.09615	0.272143	4.02787	5.88572e-05	9.60901e-05	count	1	FALSE
SMC2-AS1	130	SMC2-AS1	OK	sexmale	0.185515	0.332919	0.557237	0.577442	1.73275e-05	count	1	FALSE
SMC2	399	SMC2	OK	sexmale	-0.667649	0.284891	-2.34352	0.0192216	-0.00306544	count	1	FALSE
ENSG00000283001	49	ENSG00000283001	OK	sexmale	0.684111	0.398737	1.71569	0.0864069	5.32544e-05	count	1	FALSE
OR13I1P	17	OR13I1P	OK	sexmale	0.481048	0.614362	0.783005	0.433738	9.39421e-06	count	1	FALSE
NIPSNAP3A	583	NIPSNAP3A	OK	sexmale	0.0133206	0.189556	0.0702729	0.943985	9.90005e-05	count	1	FALSE
NIPSNAP3B	117	NIPSNAP3B	OK	sexmale	-0.36157	0.541969	-0.667141	0.504776	-0.000274746	count	1	FALSE
ABCA1	390	ABCA1	OK	sexmale	-0.988388	0.391072	-2.52738	0.0115851	-0.00151245	count	1	FALSE
ENSG00000226334	5	ENSG00000226334	OK	sexmale	-15.2469	2462.64	-0.00619129	0.995061	-7.14383e-07	count	1	FALSE
CT70	2	CT70	OK	sexmale	-2.79398	0.977226	-2.85909	0.00430225	-1.22522e-05	count	1	FALSE
SLC44A1	783	SLC44A1	OK	sexmale	-0.260801	0.211463	-1.23332	0.217635	-0.00214213	count	1	FALSE
FSD1L	80	FSD1L	OK	sexmale	0.0790413	0.724691	0.109069	0.913161	6.79807e-05	count	1	FALSE
RALGAPA1P1	18	RALGAPA1P1	OK	sexmale	-2.03027	2.20478	-0.920852	0.357263	-8.51394e-05	count	1	FALSE
FKTN	265	FKTN	OK	sexmale	-0.203995	0.401072	-0.508624	0.611084	-0.000236002	count	1	FALSE
TMEM38B	124	TMEM38B	OK	sexmale	-1.95271	0.961444	-2.03102	0.0424141	-0.00206323	count	1	FALSE
ENSG00000232486	1	ENSG00000232486	OK	sexmale	514.825	1162.59	0.442828	0.657949	0	count	1	FALSE
LINC01505	16	LINC01505	OK	sexmale	0.845405	0.695213	1.21604	0.224146	8.53437e-06	count	1	FALSE
ZNF462	565	ZNF462	OK	sexmale	-0.635195	0.203017	-3.12878	0.0017862	-0.00653393	count	1	FALSE
LOC340512	15	LOC340512	OK	sexmale	-17.2899	2338.84	-0.0073925	0.994103	-4.07157e-05	count	1	FALSE
RPL7AP44	11	RPL7AP44	OK	sexmale	0.507216	0.904337	0.56087	0.574963	5.4869e-05	count	1	FALSE
ENSG00000225531	40	ENSG00000225531	OK	sexmale	0.189644	0.467275	0.40585	0.684906	9.43245e-06	count	1	FALSE
RAD23B	555	RAD23B	OK	sexmale	0.0619299	0.299003	0.207121	0.835941	0.000138884	count	1	FALSE
KLF4	1003	KLF4	OK	sexmale	0.659791	0.151692	4.34954	1.44829e-05	0.0101123	count	0.42432	FALSE
ENSG00000169253	104	ENSG00000169253	OK	sexmale	-0.290224	0.239998	-1.20928	0.22673	-2.63579e-05	count	1	FALSE
ELP1	611	ELP1	OK	sexmale	-0.104736	0.194714	-0.537895	0.590722	-0.00142737	count	1	FALSE
ABITRAM	359	ABITRAM	OK	sexmale	-0.956885	0.308372	-3.10303	0.00194822	-0.00350338	count	1	FALSE
ENSG00000201227	33	ENSG00000201227	OK	sexmale	-2.69255	1.16496	-2.31129	0.0209403	-0.00021327	count	1	FALSE
TMEM245	903	TMEM245	OK	sexmale	-0.578237	0.219419	-2.63531	0.00848534	-0.00688394	count	1	FALSE
FRRS1L	166	FRRS1L	OK	sexmale	0.121183	0.229744	0.527469	0.597939	2.05147e-05	count	1	FALSE
EPB41L4B	10	EPB41L4B	OK	sexmale	1.59205	1.32277	1.20358	0.228927	0.000103988	count	1	FALSE
PTPN3	179	PTPN3	OK	sexmale	0.347162	0.674902	0.514388	0.60705	4.58393e-05	count	1	FALSE
ENSG00000243444	34	ENSG00000243444	OK	sexmale	0.0633172	1.35436	0.0467505	0.962718	3.7097e-06	count	1	FALSE
PALM2AKAP2	852	PALM2AKAP2	OK	sexmale	0.270386	0.0989077	2.73372	0.00632962	0.0186455	count	1	FALSE
ENSG00000241978	825	ENSG00000241978	OK	sexmale	0.278726	0.0980227	2.84349	0.00451761	0.0197371	count	1	FALSE
C9orf152	4	C9orf152	OK	sexmale	2.01585	1.21743	1.65582	0.0979503	1.16442e-05	count	1	FALSE
SVEP1	332	SVEP1	OK	sexmale	-1.22585	0.411963	-2.97564	0.0029666	-0.00232858	count	1	FALSE
ENSG00000232896	40	ENSG00000232896	OK	sexmale	0.548163	0.454073	1.20721	0.227524	2.34148e-05	count	1	FALSE
MUSK	1	MUSK	OK	sexmale	-15.9182	4744.59	-0.00335502	0.997323	-5.14247e-07	count	1	FALSE
LPAR1	38	LPAR1	OK	sexmale	-1.031	0.794285	-1.29803	0.19446	-5.11487e-05	count	1	FALSE
ECPAS	706	ECPAS	OK	sexmale	-0.201177	0.198865	-1.01163	0.311866	-0.00153915	count	1	FALSE
ZNF483	304	ZNF483	OK	sexmale	0.33043	0.464873	0.710796	0.477312	0.000131924	count	1	FALSE
PTGR1	494	PTGR1	OK	sexmale	-0.18455	0.227028	-0.812897	0.416395	-0.0011763	count	1	FALSE
LRRC37A5P	58	LRRC37A5P	OK	sexmale	-0.248218	0.55005	-0.451264	0.651859	-2.16561e-05	count	1	FALSE
DNAJC25	137	DNAJC25	OK	sexmale	-0.536805	0.524937	-1.02261	0.306644	-0.000408189	count	1	FALSE
DNAJC25-GNG10	722	DNAJC25-GNG10	OK	sexmale	-0.121239	0.113588	-1.06735	0.285969	-0.00257915	count	1	FALSE
GNG10	742	GNG10	OK	sexmale	-0.0536591	0.110731	-0.484591	0.628031	-0.00126989	count	1	FALSE
SHOC1	113	SHOC1	OK	sexmale	0.272213	0.402435	0.676416	0.498872	0.000182282	count	1	FALSE
ENSG00000224067	1	ENSG00000224067	OK	sexmale	-15.5917	2222.32	-0.00701594	0.994403	-1.36479e-07	count	1	FALSE
UGCG	620	UGCG	OK	sexmale	-0.412545	0.192956	-2.13803	0.0326617	-0.00383091	count	1	FALSE
ENSG00000259953	48	ENSG00000259953	OK	sexmale	-0.418568	0.75761	-0.552485	0.580692	-6.40977e-05	count	1	FALSE
SUSD1	110	SUSD1	OK	sexmale	-0.832586	0.724345	-1.14943	0.250545	-0.000330492	count	1	FALSE
PTBP3	696	PTBP3	OK	sexmale	0.0569791	0.192413	0.296129	0.767169	0.00047355	count	1	FALSE
RN7SL57P	5	RN7SL57P	OK	sexmale	21.3011	3584.93	0.00594185	0.99526	0.000191641	count	1	FALSE
RN7SL430P	2	RN7SL430P	OK	sexmale	2.23567	2.0908	1.06929	0.285097	5.69981e-06	count	1	FALSE
HSDL2	511	HSDL2	OK	sexmale	-0.303312	0.237428	-1.27749	0.20161	-0.00210227	count	1	FALSE
ENSG00000230185	6	ENSG00000230185	OK	sexmale	0.603092	0.806869	0.747447	0.454901	1.16086e-05	count	1	FALSE
KIAA1958	224	KIAA1958	OK	sexmale	0.412024	0.295335	1.39511	0.163172	0.000127196	count	1	FALSE
INIP	421	INIP	OK	sexmale	-0.149167	0.261393	-0.570661	0.568308	-0.000565296	count	1	FALSE
SNX30	198	SNX30	OK	sexmale	0.86689	0.497554	1.7423	0.0816431	0.0010667	count	1	FALSE
SLC46A2	17	SLC46A2	OK	sexmale	-0.856444	2.05874	-0.416004	0.677462	-1.41908e-05	count	1	FALSE
ENSG00000271631	1	ENSG00000271631	OK	sexmale	21.2114	4691.92	0.00452084	0.996393	8.72335e-06	count	1	FALSE
ENSG00000228623	13	ENSG00000228623	OK	sexmale	-1.75207	1.34343	-1.30418	0.192356	-0.000100359	count	1	FALSE
ZFP37	60	ZFP37	OK	sexmale	-0.0541268	0.879954	-0.0615109	0.95096	-2.70163e-05	count	1	FALSE
FAM225B	14	FAM225B	OK	sexmale	1.21442	0.965905	1.25729	0.208828	1.5809e-05	count	1	FALSE
FAM225A	6	FAM225A	OK	sexmale	-20.1031	2089.31	-0.0096219	0.992324	-3.37789e-05	count	1	FALSE
SLC31A2	234	SLC31A2	OK	sexmale	0.880868	0.376355	2.34053	0.0193759	0.00249412	count	1	FALSE
FKBP15	588	FKBP15	OK	sexmale	0.182661	0.199996	0.913326	0.361205	0.00184365	count	1	FALSE
SLC31A1	482	SLC31A1	OK	sexmale	0.148056	0.288305	0.51354	0.607643	0.00036738	count	1	FALSE
CDC26	668	CDC26	OK	sexmale	-0.563774	0.217249	-2.59506	0.00954187	-0.00300443	count	1	FALSE
PRPF4	464	PRPF4	OK	sexmale	0.780274	0.247282	3.1554	0.00163186	0.00327572	count	1	FALSE
BSPRY	8	BSPRY	OK	sexmale	-0.0408109	4.95692	-0.00823312	0.993432	-1.7831e-07	count	1	FALSE
HDHD3	257	HDHD3	OK	sexmale	-0.33346	0.410061	-0.813197	0.416223	-0.00050874	count	1	FALSE
ALAD	325	ALAD	OK	sexmale	0.481508	0.293076	1.64295	0.100586	0.00125038	count	1	FALSE
POLE3	614	POLE3	OK	sexmale	0.15193	0.184558	0.82321	0.410508	0.00131526	count	1	FALSE
C9orf43	238	C9orf43	OK	sexmale	0.225472	0.200269	1.12585	0.260396	0.000187156	count	1	FALSE
RGS3	937	RGS3	OK	sexmale	0.230274	0.125649	1.83268	0.0670317	0.0116013	count	1	FALSE
ENSG00000233817	12	ENSG00000233817	OK	sexmale	-0.344457	1.18866	-0.289786	0.772016	-3.28971e-05	count	1	FALSE
ZNF618	280	ZNF618	OK	sexmale	-0.0180938	0.378708	-0.0477778	0.961899	-2.77094e-05	count	1	FALSE
COL27A1	247	COL27A1	OK	sexmale	1.24975	0.444158	2.81375	0.00495517	0.00286286	count	1	FALSE
AKNA	379	AKNA	OK	sexmale	0.970834	0.405142	2.39628	0.0166738	0.00113507	count	1	FALSE
WHRN	77	WHRN	OK	sexmale	-0.492963	0.810449	-0.608259	0.5431	-0.000167326	count	1	FALSE
ATP6V1G1	1259	ATP6V1G1	OK	sexmale	-0.20321	0.097019	-2.09454	0.0363652	-0.00460989	count	1	FALSE
TMEM268	188	TMEM268	OK	sexmale	-0.542894	0.4641	-1.16978	0.242261	-0.000443779	count	1	FALSE
TNFSF15	165	TNFSF15	OK	sexmale	1.08249	0.657618	1.64607	0.0999409	0.000100124	count	1	FALSE
TNFSF8	33	TNFSF8	OK	sexmale	0.787146	1.13977	0.690619	0.489903	2.65409e-05	count	1	FALSE
TNC	179	TNC	OK	sexmale	-0.956281	0.636561	-1.50226	0.133222	-0.000972799	count	1	FALSE
DELEC1	50	DELEC1	OK	sexmale	0.415372	0.379607	1.09422	0.274021	1.74554e-05	count	1	FALSE
PAPPA	31	PAPPA	OK	sexmale	1.72931	1.55031	1.11546	0.264815	4.05912e-05	count	1	FALSE
PAPPA-AS1	7	PAPPA-AS1	OK	sexmale	7.7047	7.34948	1.04833	0.29464	8.58558e-06	count	1	FALSE
ASTN2	591	ASTN2	OK	sexmale	0.636854	0.276241	2.30543	0.0212669	0.000723521	count	1	FALSE
ENSG00000230894	16	ENSG00000230894	OK	sexmale	-0.390964	1.47598	-0.264885	0.791131	-1.31309e-05	count	1	FALSE
TRIM32	116	TRIM32	OK	sexmale	-0.425514	0.558623	-0.761719	0.446337	-0.000627555	count	1	FALSE
RPL10P3	581	RPL10P3	OK	sexmale	-0.0206033	0.0897757	-0.229497	0.818511	-1.96871e-05	count	1	FALSE
TLR4	663	TLR4	OK	sexmale	-0.0669297	0.217238	-0.308094	0.75805	-0.000561102	count	1	FALSE
ENSG00000228512	2	ENSG00000228512	OK	sexmale	0.386035	1.75391	0.220099	0.825821	6.82068e-07	count	1	FALSE
ENSG00000234782	168	ENSG00000234782	OK	sexmale	0.116194	0.206534	0.56259	0.573791	1.50326e-05	count	1	FALSE
BRINP1	14	BRINP1	OK	sexmale	-4.39133	2.14911	-2.04333	0.0411796	-0.00149207	count	1	FALSE
CDK5RAP2	335	CDK5RAP2	OK	sexmale	0.258762	0.308633	0.838413	0.401921	0.000593282	count	1	FALSE
MEGF9	321	MEGF9	OK	sexmale	-0.209745	0.36516	-0.574393	0.56578	-0.00045435	count	1	FALSE
FBXW2	780	FBXW2	OK	sexmale	0.0329764	0.183386	0.179819	0.857317	0.000282478	count	1	FALSE
ENSG00000214654	24	ENSG00000214654	OK	sexmale	-1.42857	0.841754	-1.69713	0.0898619	-0.000372588	count	1	FALSE
PSMD5	530	PSMD5	OK	sexmale	0.0264134	0.214758	0.122991	0.902129	0.00018424	count	1	FALSE
CUTALP	344	CUTALP	OK	sexmale	-0.146328	0.281243	-0.520291	0.602931	-0.000412413	count	1	FALSE
PHF19	268	PHF19	OK	sexmale	-1.02675	0.387164	-2.65199	0.0080791	-0.0020486	count	1	FALSE
TRAF1	164	TRAF1	OK	sexmale	-1.41104	0.519386	-2.71674	0.00666221	-0.00277793	count	1	FALSE
C5	135	C5	OK	sexmale	-0.431979	0.661707	-0.652826	0.51396	-0.000128351	count	1	FALSE
CNTRL	407	CNTRL	OK	sexmale	-0.00898345	0.344531	-0.0260744	0.979201	-2.97795e-05	count	1	FALSE
ENSG00000239593	40	ENSG00000239593	OK	sexmale	2.14461	0.707151	3.03275	0.00246141	0.000226691	count	1	FALSE
GSN-AS1	391	GSN-AS1	OK	sexmale	0.650295	0.230897	2.81639	0.00491483	0.00199963	count	1	FALSE
STOM	1458	STOM	OK	sexmale	-0.0411829	0.0620231	-0.663993	0.506788	-0.00558165	count	1	FALSE
GGTA1	299	GGTA1	OK	sexmale	0.25626	0.353213	0.725512	0.468242	0.00089061	count	1	FALSE
RN7SL187P	2	RN7SL187P	OK	sexmale	-19.6655	3915.25	-0.00502279	0.995993	-8.0222e-06	count	1	FALSE
DAB2IP	522	DAB2IP	OK	sexmale	0.153237	0.250898	0.610753	0.541448	0.000752917	count	1	FALSE
ENSG00000261534	42	ENSG00000261534	OK	sexmale	-0.0560487	0.869447	-0.0644647	0.948608	-5.01584e-05	count	1	FALSE
TTLL11	46	TTLL11	OK	sexmale	0.671455	0.730025	0.919769	0.357829	0.000283258	count	1	FALSE
LHX6	370	LHX6	OK	sexmale	0.754106	0.284369	2.65186	0.00808216	0.00587727	count	1	FALSE
RBM18	541	RBM18	OK	sexmale	0.0244749	0.198578	0.123251	0.901924	0.000189364	count	1	FALSE
MRRF	594	MRRF	OK	sexmale	0.197869	0.188047	1.05223	0.292848	0.00215108	count	1	FALSE
PTGS1	475	PTGS1	OK	sexmale	1.00268	0.270247	3.71025	0.000213961	0.00398479	count	1	FALSE
ENSG00000269970	12	ENSG00000269970	OK	sexmale	1.28365	1.05505	1.21667	0.223906	9.69694e-06	count	1	FALSE
ENSG00000229245	30	ENSG00000229245	OK	sexmale	-2.79794	1.7293	-1.61797	0.105862	-0.000198523	count	1	FALSE
PDCL	645	PDCL	OK	sexmale	-0.29926	0.200401	-1.4933	0.13555	-0.00278297	count	1	FALSE
RC3H2	549	RC3H2	OK	sexmale	-0.517847	0.247078	-2.09589	0.0362453	-0.0026125	count	1	FALSE
ZBTB6	167	ZBTB6	OK	sexmale	0.111766	0.403766	0.276807	0.781963	0.000126344	count	1	FALSE
ZBTB26	106	ZBTB26	OK	sexmale	0.272508	0.60256	0.452251	0.651148	0.000173908	count	1	FALSE
ENSG00000261094	32	ENSG00000261094	OK	sexmale	-0.379686	0.793841	-0.47829	0.632508	-4.85473e-05	count	1	FALSE
RABGAP1	696	RABGAP1	OK	sexmale	-0.203445	0.203714	-0.998682	0.318096	-0.00193651	count	1	FALSE
ENSG00000213216	29	ENSG00000213216	OK	sexmale	2.4086	0.675415	3.5661	0.000372726	0.000397519	count	1	FALSE
GPR21	29	GPR21	OK	sexmale	1.85624	0.798847	2.32365	0.0202659	9.30314e-05	count	1	FALSE
MIR600HG	44	MIR600HG	OK	sexmale	2.40643	0.819774	2.93548	0.00337666	0.000789767	count	1	FALSE
STRBP	282	STRBP	OK	sexmale	0.350757	0.450533	0.778538	0.436364	0.000544446	count	1	FALSE
CRB2	64	CRB2	OK	sexmale	-0.756142	0.62751	-1.20499	0.228382	-0.000116776	count	1	FALSE
DENND1A	399	DENND1A	OK	sexmale	-0.756525	0.297453	-2.54334	0.011071	-0.00175514	count	1	FALSE
ENSG00000237336	6	ENSG00000237336	OK	sexmale	0.360685	1.56341	0.230704	0.817574	3.32549e-06	count	1	FALSE
LHX2	1	LHX2	OK	sexmale	-14.0145	2325.14	-0.00602737	0.995192	-1.03709e-08	count	1	FALSE
NEK6	385	NEK6	OK	sexmale	0.021041	0.24641	0.0853899	0.931962	0.000128474	count	1	FALSE
LOC613206	3	LOC613206	OK	sexmale	-17.1836	2355.41	-0.00729539	0.99418	-1.34688e-05	count	1	FALSE
PSMB7	975	PSMB7	OK	sexmale	-0.327566	0.112006	-2.92452	0.00349721	-0.00849437	count	1	FALSE
ADGRD2	90	ADGRD2	OK	sexmale	1.09556	0.304901	3.59317	0.000336329	9.91114e-05	count	1	FALSE
NR6A1	109	NR6A1	OK	sexmale	1.26274	0.465732	2.71131	0.00677182	0.00013569	count	1	FALSE
MIR181A2HG	20	MIR181A2HG	OK	sexmale	-0.0411346	1.67729	-0.0245244	0.980437	-1.72258e-06	count	1	FALSE
OLFML2A	603	OLFML2A	OK	sexmale	0.202251	0.197438	1.02438	0.305807	0.00287317	count	1	FALSE
WDR38	657	WDR38	OK	sexmale	0.0174971	0.0844944	0.20708	0.835973	2.42029e-05	count	1	FALSE
ARPC5L	758	ARPC5L	OK	sexmale	-0.472832	0.153554	-3.07926	0.00210961	-0.00736945	count	1	FALSE
GOLGA1	324	GOLGA1	OK	sexmale	0.234432	0.316411	0.740911	0.458853	0.00057107	count	1	FALSE
SCAI	454	SCAI	OK	sexmale	-0.103524	0.333246	-0.310653	0.756104	-0.000178734	count	1	FALSE
PPP6C	801	PPP6C	OK	sexmale	-0.1366	0.167812	-0.814004	0.415761	-0.00141539	count	1	FALSE
ENSG00000232630	20	ENSG00000232630	OK	sexmale	-0.00802839	0.944285	-0.00850209	0.993217	-3.6657e-07	count	1	FALSE
RABEPK	449	RABEPK	OK	sexmale	0.00683389	0.254429	0.0268597	0.978575	3.77868e-05	count	1	FALSE
HSPA5	1344	HSPA5	OK	sexmale	-0.0414266	0.0818431	-0.50617	0.612805	-0.00275776	count	1	FALSE
GAPVD1	771	GAPVD1	OK	sexmale	0.523658	0.219609	2.3845	0.0172152	0.00705261	count	1	FALSE
ENSG00000274510	34	ENSG00000274510	OK	sexmale	-0.0468935	0.521892	-0.0898528	0.928415	-1.1856e-06	count	1	FALSE
MAPKAP1	486	MAPKAP1	OK	sexmale	0.256514	0.270409	0.948618	0.342955	0.00095273	count	1	FALSE
ENSG00000227068	3	ENSG00000227068	OK	sexmale	0.960901	2.48389	0.386854	0.698915	1.59915e-06	count	1	FALSE
ENSG00000229582	76	ENSG00000229582	OK	sexmale	0.0918998	0.303278	0.303022	0.761912	8.30012e-06	count	1	FALSE
PBX3	282	PBX3	OK	sexmale	0.70734	0.341441	2.07163	0.038456	0.00121756	count	1	FALSE
MVB12B	238	MVB12B	OK	sexmale	0.475882	0.392655	1.21196	0.225702	0.000741889	count	1	FALSE
ENSG00000279137	2	ENSG00000279137	OK	sexmale	1.77903	1.67205	1.06398	0.287495	2.49321e-06	count	1	FALSE
LMX1B	96	LMX1B	OK	sexmale	0.976643	0.307319	3.17794	0.0015109	8.20945e-05	count	1	FALSE
ZBTB43	419	ZBTB43	OK	sexmale	0.934001	0.364281	2.56396	0.010437	0.00329243	count	1	FALSE
ZBTB34	109	ZBTB34	OK	sexmale	0.420006	0.476761	0.880957	0.37847	0.0004271	count	1	FALSE
RALGPS1	149	RALGPS1	OK	sexmale	-0.651121	0.468651	-1.38935	0.164914	-0.000774912	count	1	FALSE
ANGPTL2	714	ANGPTL2	OK	sexmale	0.221605	0.184761	1.19941	0.230541	0.00500528	count	1	FALSE
GARNL3	83	GARNL3	OK	sexmale	-0.456097	0.716766	-0.636327	0.524652	-0.000124515	count	1	FALSE
ENSG00000271833	3	ENSG00000271833	OK	sexmale	-15.7008	2474.48	-0.0063451	0.994938	-1.12478e-06	count	1	FALSE
SLC2A8	284	SLC2A8	OK	sexmale	0.659747	0.255121	2.58602	0.0097947	0.00163266	count	1	FALSE
ZNF79	103	ZNF79	OK	sexmale	0.605418	0.47408	1.27704	0.20177	0.00106824	count	1	FALSE
RPL12	1245	RPL12	OK	sexmale	0.16559	0.0621838	2.6629	0.00782275	0.0119602	count	1	FALSE
SNORA65	12	SNORA65	OK	sexmale	2.01244	1.23193	1.63356	0.102543	0.00013931	count	1	FALSE
LRSAM1	297	LRSAM1	OK	sexmale	0.247447	0.293125	0.84417	0.398698	0.00123475	count	1	FALSE
NIBAN2	691	NIBAN2	OK	sexmale	0.526673	0.193814	2.71741	0.00664872	0.00246152	count	1	FALSE
STXBP1	759	STXBP1	OK	sexmale	0.368223	0.154511	2.38314	0.0172789	0.00544459	count	1	FALSE
ENSG00000279571	204	ENSG00000279571	OK	sexmale	-0.0884028	0.311635	-0.283674	0.776696	-4.22573e-05	count	1	FALSE
ENSG00000264329	177	ENSG00000264329	OK	sexmale	0.180374	0.25063	0.719684	0.471822	5.59567e-05	count	1	FALSE
PTRH1	469	PTRH1	OK	sexmale	-0.395252	0.198528	-1.99092	0.0466553	-0.00249399	count	1	FALSE
CFAP157	409	CFAP157	OK	sexmale	-0.396789	0.201715	-1.96708	0.0493429	-0.00246122	count	1	FALSE
TTC16	169	TTC16	OK	sexmale	0.420134	0.245206	1.7134	0.0868287	0.000104334	count	1	FALSE
TOR2A	225	TOR2A	OK	sexmale	-0.112804	0.344232	-0.327698	0.743182	-0.000319862	count	1	FALSE
CDK9	574	CDK9	OK	sexmale	-0.0107003	0.175083	-0.0611157	0.951275	-0.000101498	count	1	FALSE
FPGS	602	FPGS	OK	sexmale	0.423831	0.161023	2.63212	0.00856498	0.00509516	count	1	FALSE
ENG	1458	ENG	OK	sexmale	0.21143	0.0568449	3.71942	0.000206401	0.0580256	count	1	FALSE
LOC102723566	851	LOC102723566	OK	sexmale	0.189987	0.062348	3.04721	0.00234664	0.00772663	count	1	FALSE
AK1	906	AK1	OK	sexmale	0.0381809	0.125004	0.305437	0.760072	0.000466844	count	1	FALSE
ST6GALNAC6-ENSG00000257524	717	ST6GALNAC6-ENSG00000257524	OK	sexmale	0.0584635	0.115865	0.504582	0.61392	0.000691489	count	1	FALSE
ST6GALNAC6-ENSG00000160408	525	ST6GALNAC6-ENSG00000160408	OK	sexmale	0.332785	0.217938	1.52698	0.12696	0.00207698	count	1	FALSE
ST6GALNAC4	581	ST6GALNAC4	OK	sexmale	-0.102487	0.18893	-0.542461	0.587574	-0.00110587	count	1	FALSE
PIP5KL1	105	PIP5KL1	OK	sexmale	0.246178	0.920305	0.267496	0.789121	6.91178e-05	count	1	FALSE
ENSG00000227218	95	ENSG00000227218	OK	sexmale	-0.0731916	0.611003	-0.119789	0.904665	-1.30229e-05	count	1	FALSE
DPM2	673	DPM2	OK	sexmale	0.010195	0.152752	0.0667425	0.946795	0.000147179	count	1	FALSE
FAM102A	241	FAM102A	OK	sexmale	0.635567	0.369512	1.72002	0.0856177	0.00131717	count	1	FALSE
NAIF1	231	NAIF1	OK	sexmale	0.147131	0.504937	0.291385	0.770793	0.000133715	count	1	FALSE
SLC25A25	282	SLC25A25	OK	sexmale	0.0266662	0.319601	0.0834358	0.933515	7.47649e-05	count	1	FALSE
ENSG00000234771	457	ENSG00000234771	OK	sexmale	0.156747	0.246343	0.636296	0.524672	0.000212893	count	1	FALSE
PTGES2	353	PTGES2	OK	sexmale	-0.327221	0.318645	-1.02691	0.304612	-0.00200739	count	1	FALSE
PTGES2-AS1	117	PTGES2-AS1	OK	sexmale	0.253304	0.38972	0.649964	0.515806	3.05122e-05	count	1	FALSE
C9orf16	1204	C9orf16	OK	sexmale	-0.411644	0.0972618	-4.23233	2.44089e-05	-0.00795907	count	0.712862	FALSE
ENSG00000281669	34	ENSG00000281669	OK	sexmale	0.907144	0.473386	1.91629	0.055502	2.34928e-05	count	1	FALSE
CIZ1	583	CIZ1	OK	sexmale	0.0681199	0.20726	0.328668	0.742448	0.000639666	count	1	FALSE
DNM1	109	DNM1	OK	sexmale	0.0515249	0.399961	0.128825	0.897512	5.52125e-06	count	1	FALSE
GOLGA2	723	GOLGA2	OK	sexmale	-0.245035	0.222565	-1.10096	0.271076	-0.00179874	count	1	FALSE
ENSG00000221297	46	ENSG00000221297	OK	sexmale	0.319577	0.516234	0.619055	0.535966	3.98242e-05	count	1	FALSE
ENSG00000274982	16	ENSG00000274982	OK	sexmale	1.82467	0.661999	2.75631	0.00591051	0.00013066	count	1	FALSE
SWI5	431	SWI5	OK	sexmale	-0.467406	0.26259	-1.77998	0.0752635	-0.00165846	count	1	FALSE
TRUB2	626	TRUB2	OK	sexmale	-0.267771	0.213143	-1.2563	0.209187	-0.00204699	count	1	FALSE
ENSG00000281892	56	ENSG00000281892	OK	sexmale	0.876199	0.377016	2.32403	0.0202454	3.72426e-05	count	1	FALSE
ENSG00000272696	17	ENSG00000272696	OK	sexmale	-2.92657	1.98957	-1.47095	0.141496	-0.000389705	count	1	FALSE
COQ4	663	COQ4	OK	sexmale	-0.408531	0.182494	-2.2386	0.0253158	-0.00441676	count	1	FALSE
SLC27A4	208	SLC27A4	OK	sexmale	-0.339047	0.404913	-0.837333	0.402527	-0.00122047	count	1	FALSE
URM1	742	URM1	OK	sexmale	-0.594523	0.153194	-3.88086	0.000108211	-0.00487552	count	1	FALSE
ENSG00000272593	19	ENSG00000272593	OK	sexmale	-1.81243	2.03808	-0.889284	0.373981	-0.000141247	count	1	FALSE
CERCAM	439	CERCAM	OK	sexmale	-0.273228	0.300669	-0.908732	0.363625	-0.000635489	count	1	FALSE
ENSG00000273186	7	ENSG00000273186	OK	sexmale	-1.40527	1.55936	-0.901186	0.367622	-6.50965e-05	count	1	FALSE
ODF2	463	ODF2	OK	sexmale	0.243325	0.212254	1.14639	0.251803	0.00178749	count	1	FALSE
ENSG00000225951	122	ENSG00000225951	OK	sexmale	-0.35137	0.31583	-1.11253	0.266073	-0.000139604	count	1	FALSE
GLE1	221	GLE1	OK	sexmale	-0.804893	0.385106	-2.09005	0.0367667	-0.0023929	count	1	FALSE
ENSG00000228395	119	ENSG00000228395	OK	sexmale	-0.24698	0.694999	-0.355368	0.72236	-0.000127153	count	1	FALSE
SPTAN1	1375	SPTAN1	OK	sexmale	0.00769897	0.0832217	0.0925115	0.926303	0.000356959	count	1	FALSE
ENSG00000280758	484	ENSG00000280758	OK	sexmale	0.19818	0.131838	1.5032	0.132979	0.00026032	count	1	FALSE
DYNC2I2	444	DYNC2I2	OK	sexmale	0.158883	0.217034	0.732065	0.464234	0.00166575	count	1	FALSE
ENSG00000234705	6	ENSG00000234705	OK	sexmale	0.567193	1.51698	0.373895	0.708531	5.43134e-06	count	1	FALSE
RN7SL560P	87	RN7SL560P	OK	sexmale	0.897128	0.289939	3.0942	0.0020068	7.11482e-05	count	1	FALSE
ZDHHC12	502	ZDHHC12	OK	sexmale	-0.520968	0.223054	-2.33561	0.0196314	-0.00314161	count	1	FALSE
LOC100506100	63	LOC100506100	OK	sexmale	-1.26934	0.659787	-1.92387	0.054544	-0.000781942	count	1	FALSE
ZER1	460	ZER1	OK	sexmale	0.490879	0.262741	1.8683	0.0618985	0.00174208	count	1	FALSE
ENSG00000203286	47	ENSG00000203286	OK	sexmale	0.784154	0.41633	1.88349	0.0598107	2.41631e-05	count	1	FALSE
TBC1D13	391	TBC1D13	OK	sexmale	0.293498	0.267289	1.09805	0.272343	0.00171035	count	1	FALSE
ENDOG	312	ENDOG	OK	sexmale	0.189839	0.245807	0.77231	0.440042	0.00066148	count	1	FALSE
SPOUT1	477	SPOUT1	OK	sexmale	0.273093	0.203003	1.34527	0.178724	0.00212369	count	1	FALSE
KYAT1	125	KYAT1	OK	sexmale	-0.492002	0.570918	-0.861774	0.388938	-0.00075215	count	1	FALSE
LRRC8A	997	LRRC8A	OK	sexmale	0.41991	0.133722	3.14016	0.00171866	0.0115235	count	1	FALSE
PHYHD1	298	PHYHD1	OK	sexmale	-1.31186	0.37534	-3.49514	0.000486426	-0.00268484	count	1	FALSE
ENSG00000251184	140	ENSG00000251184	OK	sexmale	-1.24228	0.347718	-3.57267	0.000363567	-0.000582632	count	1	FALSE
DOLK	465	DOLK	OK	sexmale	0.0440259	0.210774	0.208878	0.83457	0.000350433	count	1	FALSE
NUP188	473	NUP188	OK	sexmale	0.144651	0.279821	0.516942	0.605267	0.00104424	count	1	FALSE
ENSG00000267834	11	ENSG00000267834	OK	sexmale	1.66298	0.841975	1.9751	0.0484244	2.77185e-05	count	1	FALSE
SH3GLB2	524	SH3GLB2	OK	sexmale	-0.00711063	0.250836	-0.0283477	0.977388	-2.09699e-05	count	1	FALSE
MIGA2	238	MIGA2	OK	sexmale	-0.237847	0.384745	-0.618194	0.536534	-0.00101345	count	1	FALSE
ENSG00000280692	35	ENSG00000280692	OK	sexmale	0.623261	0.592268	1.05233	0.292803	5.5915e-05	count	1	FALSE
DOLPP1	181	DOLPP1	OK	sexmale	-1.0809	0.517448	-2.08891	0.0368698	-0.00274785	count	1	FALSE
CRAT	571	CRAT	OK	sexmale	0.758819	0.176589	4.29709	1.8322e-05	0.0103698	count	0.536213	FALSE
ENSG00000234055	155	ENSG00000234055	OK	sexmale	0.824753	0.245045	3.36573	0.000781052	0.000403316	count	1	FALSE
ENSG00000221521	27	ENSG00000221521	OK	sexmale	0.263412	0.533849	0.49342	0.621782	4.76204e-06	count	1	FALSE
PTPA	835	PTPA	OK	sexmale	-0.0689149	0.150522	-0.457841	0.647127	-0.000793045	count	1	FALSE
IER5L	215	IER5L	OK	sexmale	-0.404626	0.501882	-0.806218	0.420234	-0.000231167	count	1	FALSE
ENSG00000268050	65	ENSG00000268050	OK	sexmale	-0.336209	0.632592	-0.531478	0.595159	-4.34665e-05	count	1	FALSE
ENSG00000204055	102	ENSG00000204055	OK	sexmale	-0.617101	0.517841	-1.19168	0.233559	-0.000141534	count	1	FALSE
LOC101929331	31	LOC101929331	OK	sexmale	0.164799	0.89596	0.183935	0.854087	2.75814e-05	count	1	FALSE
ENSG00000179082	95	ENSG00000179082	OK	sexmale	1.63355	0.545333	2.99552	0.00278088	0.000101123	count	1	FALSE
LINC01503	101	LINC01503	OK	sexmale	-1.60797	0.82118	-1.95812	0.050385	-0.000165235	count	1	FALSE
LOC105376291	36	LOC105376291	OK	sexmale	-0.155987	0.690103	-0.226035	0.821203	-4.07396e-06	count	1	FALSE
ENSG00000204054	612	ENSG00000204054	OK	sexmale	-0.129997	0.208331	-0.623992	0.532719	-0.00106935	count	1	FALSE
ENSG00000239353	7	ENSG00000239353	OK	sexmale	-0.972451	1.32554	-0.733629	0.46328	-1.11054e-05	count	1	FALSE
ENSG00000227619	47	ENSG00000227619	OK	sexmale	-0.240625	0.397717	-0.605015	0.545253	-8.11529e-06	count	1	FALSE
NTMT1	441	NTMT1	OK	sexmale	0.323046	0.217679	1.48405	0.137988	0.00191239	count	1	FALSE
C9orf50	7	C9orf50	OK	sexmale	-0.227157	3.64369	-0.0623425	0.950298	-1.41372e-07	count	1	FALSE
ASB6	531	ASB6	OK	sexmale	0.695954	0.185722	3.7473	0.000184943	0.00465072	count	1	FALSE
ENSG00000234789	66	ENSG00000234789	OK	sexmale	1.02487	0.365403	2.80475	0.00509491	0.000251028	count	1	FALSE
PRRX2	35	PRRX2	OK	sexmale	-1.45429	1.7789	-0.817518	0.413751	-4.60609e-05	count	1	FALSE
PTGES	93	PTGES	OK	sexmale	-1.26298	1.19764	-1.05456	0.291783	-0.000653451	count	1	FALSE
TOR1B	348	TOR1B	OK	sexmale	0.0872342	0.262009	0.332943	0.73922	0.000308862	count	1	FALSE
TOR1A	646	TOR1A	OK	sexmale	-0.279004	0.174024	-1.60325	0.109073	-0.00300776	count	1	FALSE
C9orf78	974	C9orf78	OK	sexmale	0.0564207	0.128364	0.439536	0.660331	0.000987803	count	1	FALSE
USP20	484	USP20	OK	sexmale	0.608623	0.273471	2.22555	0.0261799	0.00409843	count	1	FALSE
FNBP1	666	FNBP1	OK	sexmale	-0.540851	0.246069	-2.19796	0.028091	-0.00226931	count	1	FALSE
ENSG00000230684	1	ENSG00000230684	OK	sexmale	-17.4412	3054.98	-0.0057091	0.995446	-8.67555e-07	count	1	FALSE
ENSG00000270755	16	ENSG00000270755	OK	sexmale	2.11882	0.660953	3.20571	0.00137324	2.92864e-05	count	1	FALSE
GPR107	450	GPR107	OK	sexmale	-0.857265	0.317242	-2.70225	0.00695825	-0.00183364	count	1	FALSE
GPRACR	17	GPRACR	OK	sexmale	1.59842	0.682859	2.34077	0.0193634	3.55967e-05	count	1	FALSE
NCS1	61	NCS1	OK	sexmale	0.612411	0.839081	0.72986	0.46558	2.1558e-05	count	1	FALSE
HMCN2	245	HMCN2	OK	sexmale	0.83449	0.392856	2.12416	0.0338058	0.000661654	count	1	FALSE
ASS1	1197	ASS1	OK	sexmale	0.158964	0.106411	1.49387	0.135403	0.0055278	count	1	FALSE
FUBP3	487	FUBP3	OK	sexmale	-0.327747	0.263127	-1.24559	0.213095	-0.0016045	count	1	FALSE
EXOSC2	334	EXOSC2	OK	sexmale	0.0363553	0.308032	0.118025	0.906063	0.000115679	count	1	FALSE
ABL1	500	ABL1	OK	sexmale	0.443716	0.226106	1.96242	0.049882	0.00258231	count	1	FALSE
QRFP	3	QRFP	OK	sexmale	-1.6418	5.88374	-0.27904	0.780249	-1.61956e-06	count	1	FALSE
FIBCD1	1	FIBCD1	OK	sexmale	-17.3565	3783.43	-0.00458751	0.99634	-7.97138e-07	count	1	FALSE
LAMC3	39	LAMC3	OK	sexmale	-0.896988	0.67914	-1.32077	0.186762	-1.7301e-05	count	1	FALSE
AIF1L	844	AIF1L	OK	sexmale	0.679256	0.17689	3.83999	0.000127717	0.0113007	count	1	FALSE
NUP214	617	NUP214	OK	sexmale	0.354975	0.195012	1.82027	0.0689001	0.0034204	count	1	FALSE
ENSG00000236986	218	ENSG00000236986	OK	sexmale	0.247328	0.308843	0.800821	0.423351	0.000274506	count	1	FALSE
ENSG00000226987	2	ENSG00000226987	OK	sexmale	17.8083	3944.55	0.00451465	0.996398	7.88874e-07	count	1	FALSE
FAM78A	112	FAM78A	OK	sexmale	-0.559493	0.641331	-0.872394	0.383121	-0.000298321	count	1	FALSE
PLPP7	62	PLPP7	OK	sexmale	-0.81026	0.652479	-1.24182	0.214481	-0.000649199	count	1	FALSE
PRRC2B	902	PRRC2B	OK	sexmale	0.496075	0.146504	3.38609	0.000725716	0.00749504	count	1	FALSE
ENSG00000176868	521	ENSG00000176868	OK	sexmale	0.529293	0.183524	2.88406	0.00397711	0.0044517	count	1	FALSE
POMT1	377	POMT1	OK	sexmale	0.417956	0.28095	1.48765	0.137035	0.00171675	count	1	FALSE
ENSG00000230289	86	ENSG00000230289	OK	sexmale	1.04625	0.404788	2.58468	0.00983253	0.000252149	count	1	FALSE
UCK1	319	UCK1	OK	sexmale	0.0488477	0.295815	0.165129	0.868863	0.000180401	count	1	FALSE
RAPGEF1	634	RAPGEF1	OK	sexmale	0.118297	0.219706	0.538434	0.590351	0.00112344	count	1	FALSE
ENSG00000236687	12	ENSG00000236687	OK	sexmale	4.04876	0.97318	4.16034	3.3423e-05	4.15593e-05	count	0.973577	FALSE
MED27	291	MED27	OK	sexmale	0.0467569	0.277799	0.168312	0.866359	0.000159206	count	1	FALSE
NTNG2	12	NTNG2	OK	sexmale	-2.30055	3.183	-0.722762	0.469929	-7.00697e-05	count	1	FALSE
SETX	890	SETX	OK	sexmale	-0.355921	0.171737	-2.07248	0.0383766	-0.00500412	count	1	FALSE
TTF1	351	TTF1	OK	sexmale	-0.0981524	0.363778	-0.269814	0.787337	-0.000339585	count	1	FALSE
DDX31	132	DDX31	OK	sexmale	1.28829	0.395785	3.25503	0.00115692	0.00290423	count	1	FALSE
GTF3C4	243	GTF3C4	OK	sexmale	-0.442532	0.3653	-1.21142	0.225909	-0.00108287	count	1	FALSE
AK8	66	AK8	OK	sexmale	-0.772227	0.529112	-1.45948	0.144626	-0.000181538	count	1	FALSE
ENSG00000224992	3	ENSG00000224992	OK	sexmale	0.730025	2.24837	0.32469	0.745457	1.1095e-05	count	1	FALSE
SPACA9	308	SPACA9	OK	sexmale	0.13198	0.350913	0.376105	0.706887	0.000268798	count	1	FALSE
TSC1	350	TSC1	OK	sexmale	-0.498363	0.306593	-1.62549	0.104251	-0.00191928	count	1	FALSE
GFI1B	61	GFI1B	OK	sexmale	0.0535959	0.763115	0.0702331	0.944017	3.3872e-06	count	1	FALSE
ENSG00000196205	415	ENSG00000196205	OK	sexmale	0.00360699	0.108342	0.0332928	0.973445	1.75991e-06	count	1	FALSE
GTF3C5	511	GTF3C5	OK	sexmale	0.750315	0.203607	3.68512	0.000236024	0.00773287	count	1	FALSE
CELP	36	CELP	OK	sexmale	0.377721	0.521052	0.72492	0.468605	9.72083e-06	count	1	FALSE
RALGDS	633	RALGDS	OK	sexmale	0.213042	0.211574	1.00694	0.314113	0.00226984	count	1	FALSE
GBGT1	79	GBGT1	OK	sexmale	-0.130401	0.830688	-0.15698	0.87528	-1.57621e-05	count	1	FALSE
SURF6	519	SURF6	OK	sexmale	-0.62886	0.279719	-2.24818	0.0246969	-0.00352102	count	1	FALSE
MED22	353	MED22	OK	sexmale	-0.575568	0.371152	-1.55076	0.121151	-0.000905454	count	1	FALSE
RPL21P81	19	RPL21P81	OK	sexmale	-0.950232	1.10466	-0.860204	0.389802	-1.56118e-05	count	1	FALSE
RPL7A	1250	RPL7A	OK	sexmale	0.139597	0.0516312	2.70374	0.00692721	0.0121336	count	1	FALSE
SNORD36B	22	SNORD36B	OK	sexmale	-0.15792	0.769512	-0.205221	0.837425	-8.6288e-06	count	1	FALSE
SNORD36A	114	SNORD36A	OK	sexmale	1.26337	0.353047	3.57847	0.000355664	0.000494977	count	1	FALSE
SNORD36C	48	SNORD36C	OK	sexmale	0.037978	0.696386	0.0545358	0.956515	3.19217e-06	count	1	FALSE
SURF1	610	SURF1	OK	sexmale	-0.658537	0.223737	-2.94336	0.0032924	-0.0036202	count	1	FALSE
ENSG00000281114	183	ENSG00000281114	OK	sexmale	-0.804259	0.286331	-2.80884	0.00503091	-0.000581786	count	1	FALSE
SURF2	291	SURF2	OK	sexmale	0.124049	0.290179	0.427492	0.669077	0.000325335	count	1	FALSE
SURF4	1057	SURF4	OK	sexmale	0.0243488	0.105169	0.231521	0.816939	0.000838301	count	1	FALSE
STKLD1	74	STKLD1	OK	sexmale	0.400239	0.589758	0.67865	0.497456	9.24813e-05	count	1	FALSE
REXO4	301	REXO4	OK	sexmale	0.435419	0.316072	1.37759	0.168517	0.00178719	count	1	FALSE
ADAMTS13	24	ADAMTS13	OK	sexmale	-2.50869	1.99487	-1.25757	0.208727	-7.608e-05	count	1	FALSE
CACFD1	186	CACFD1	OK	sexmale	0.249755	0.402001	0.62128	0.534502	0.000454768	count	1	FALSE
SLC2A6	231	SLC2A6	OK	sexmale	-0.214214	0.428082	-0.500404	0.616858	-0.00068929	count	1	FALSE
DBH	9	DBH	OK	sexmale	2.28733	1.51451	1.51028	0.131165	2.9503e-05	count	1	FALSE
DBH-AS1	14	DBH-AS1	OK	sexmale	2.02571	1.58765	1.27591	0.202167	9.65262e-05	count	1	FALSE
SARDH	47	SARDH	OK	sexmale	1.79864	0.834745	2.15472	0.0313289	5.32577e-05	count	1	FALSE
VAV2	137	VAV2	OK	sexmale	0.161968	0.437868	0.369901	0.711504	0.000175366	count	1	FALSE
BRD3OS	522	BRD3OS	OK	sexmale	-0.38496	0.219195	-1.75625	0.0792329	-0.00224793	count	1	FALSE
BRD3	658	BRD3	OK	sexmale	-0.476893	0.18348	-2.59916	0.00942915	-0.00458217	count	1	FALSE
ENSG00000273249	49	ENSG00000273249	OK	sexmale	0.143861	0.739004	0.194669	0.845676	1.40383e-05	count	1	FALSE
WDR5	330	WDR5	OK	sexmale	-0.146336	0.308637	-0.474137	0.635465	-0.000419148	count	1	FALSE
ENSG00000279929	51	ENSG00000279929	OK	sexmale	1.21297	0.378217	3.20707	0.0013668	7.08518e-05	count	1	FALSE
RXRA	585	RXRA	OK	sexmale	0.741699	0.236244	3.13954	0.00172227	0.005482	count	1	FALSE
FCN1	129	FCN1	OK	sexmale	-0.377832	0.806152	-0.468685	0.639357	-5.20387e-05	count	1	FALSE
OLFM1	795	OLFM1	OK	sexmale	-0.373002	0.193732	-1.92535	0.0543583	-0.00644454	count	1	FALSE
PPP1R26-AS1	53	PPP1R26-AS1	OK	sexmale	-0.343761	0.746385	-0.460568	0.64517	-2.78407e-05	count	1	FALSE
PPP1R26	133	PPP1R26	OK	sexmale	0.114366	0.57742	0.198064	0.84302	0.000218424	count	1	FALSE
C9orf116	40	C9orf116	OK	sexmale	-1.17028	1.0089	-1.15995	0.246237	-0.000484991	count	1	FALSE
MRPS2	490	MRPS2	OK	sexmale	0.42499	0.219317	1.93779	0.0528198	0.00377228	count	1	FALSE
LOC101928525	281	LOC101928525	OK	sexmale	0.414719	0.23153	1.79121	0.0734434	0.000911853	count	1	FALSE
PAEP	64	PAEP	OK	sexmale	0.581914	0.444583	1.3089	0.190752	6.2588e-05	count	1	FALSE
LINC01502	99	LINC01502	OK	sexmale	0.922328	0.265325	3.47622	0.000521796	6.90756e-05	count	1	FALSE
CAMSAP1	185	CAMSAP1	OK	sexmale	1.65497	0.510803	3.23994	0.00121949	0.00236055	count	1	FALSE
ENSG00000238058	10	ENSG00000238058	OK	sexmale	-0.37999	1.28175	-0.296463	0.766914	-7.05337e-06	count	1	FALSE
UBAC1	469	UBAC1	OK	sexmale	0.438949	0.247889	1.77075	0.076788	0.00262664	count	1	FALSE
NACC2	346	NACC2	OK	sexmale	0.298355	0.30879	0.966205	0.334084	0.00086795	count	1	FALSE
TMEM250	266	TMEM250	OK	sexmale	-0.524917	0.382937	-1.37076	0.170636	-0.00158408	count	1	FALSE
DKFZP434A062	30	DKFZP434A062	OK	sexmale	1.22698	0.607581	2.01945	0.0436034	1.23202e-05	count	1	FALSE
GPSM1	143	GPSM1	OK	sexmale	0.192967	0.567806	0.339847	0.734016	0.000134754	count	1	FALSE
DNLZ	258	DNLZ	OK	sexmale	-0.508206	0.307391	-1.65329	0.0984642	-0.00102985	count	1	FALSE
CARD9	199	CARD9	OK	sexmale	-0.549212	0.332237	-1.65307	0.0985074	-0.00114594	count	1	FALSE
SNAPC4	114	SNAPC4	OK	sexmale	1.85362	0.510777	3.62902	0.000293222	0.00148938	count	1	FALSE
ENTR1	292	ENTR1	OK	sexmale	-0.139272	0.35621	-0.390981	0.695862	-0.000306181	count	1	FALSE
PMPCA	536	PMPCA	OK	sexmale	0.188429	0.222985	0.845033	0.398216	0.00128263	count	1	FALSE
INPP5E	155	INPP5E	OK	sexmale	-0.143604	0.395796	-0.362824	0.716783	-0.000222364	count	1	FALSE
SEC16A	540	SEC16A	OK	sexmale	0.317191	0.239262	1.3257	0.185123	0.00177694	count	1	FALSE
NOTCH1	1036	NOTCH1	OK	sexmale	0.0647487	0.126753	0.510825	0.609543	0.00243112	count	1	FALSE
ENSG00000237886	11	ENSG00000237886	OK	sexmale	-2.00675	1.4821	-1.35399	0.175926	-7.72935e-05	count	1	FALSE
ENSG00000228401	209	ENSG00000228401	OK	sexmale	-0.942001	0.41135	-2.29002	0.0221465	-0.00076859	count	1	FALSE
MIR126	201	MIR126	OK	sexmale	0.832929	0.206347	4.03655	5.67425e-05	0.000306536	count	1	FALSE
AGPAT2	640	AGPAT2	OK	sexmale	-0.613811	0.192414	-3.19006	0.00144932	-0.0058328	count	1	FALSE
DIPK1B	579	DIPK1B	OK	sexmale	0.112667	0.203963	0.55239	0.580757	0.000903966	count	1	FALSE
SNHG7	1182	SNHG7	OK	sexmale	-0.0517487	0.118466	-0.436825	0.662296	-0.000756462	count	1	FALSE
SNORA17A	22	SNORA17A	OK	sexmale	-2.07143	0.940025	-2.20359	0.0276917	-0.000231525	count	1	FALSE
ENSG00000281808	22	ENSG00000281808	OK	sexmale	-2.03929	0.920245	-2.21603	0.0268264	-0.000223147	count	1	FALSE
LCN10	192	LCN10	OK	sexmale	-0.229641	0.347717	-0.660424	0.509075	-0.00130856	count	1	FALSE
ENSG00000204003	406	ENSG00000204003	OK	sexmale	-0.619152	0.242894	-2.54906	0.0108917	-0.0078912	count	1	FALSE
LCN6	441	LCN6	OK	sexmale	-0.787563	0.261135	-3.01592	0.00260136	-0.00750244	count	1	FALSE
LCN15	38	LCN15	OK	sexmale	0.764202	0.501275	1.52452	0.127573	1.65251e-05	count	1	FALSE
TMEM141	639	TMEM141	OK	sexmale	-0.328869	0.16449	-1.99933	0.0457372	-0.00206022	count	1	FALSE
ENSG00000272896	357	ENSG00000272896	OK	sexmale	-0.37583	0.178947	-2.10023	0.0358607	-0.000821793	count	1	FALSE
CCDC183	36	CCDC183	OK	sexmale	0.529862	0.993571	0.53329	0.593905	0.000118003	count	1	FALSE
ENSG00000273066	70	ENSG00000273066	OK	sexmale	0.452756	0.69293	0.653394	0.513594	0.000131862	count	1	FALSE
ENSG00000272679	40	ENSG00000272679	OK	sexmale	0.326124	0.61108	0.533684	0.593632	2.84759e-05	count	1	FALSE
CCDC183-AS1	18	CCDC183-AS1	OK	sexmale	1.47508	1.1153	1.32259	0.186156	0.000426682	count	1	FALSE
RABL6	549	RABL6	OK	sexmale	0.35484	0.269563	1.31635	0.18824	0.0011087	count	1	FALSE
ENSG00000282955	193	ENSG00000282955	OK	sexmale	0.0456329	0.369099	0.123633	0.901621	6.4136e-05	count	1	FALSE
ENSG00000213212	7	ENSG00000213212	OK	sexmale	-18.4486	3280.76	-0.00562328	0.995514	-0.000352572	count	1	FALSE
AJM1	59	AJM1	OK	sexmale	-1.26891	0.591869	-2.1439	0.0321874	-0.000425665	count	1	FALSE
PHPT1	1084	PHPT1	OK	sexmale	-0.510012	0.11718	-4.35237	1.42989e-05	-0.0108738	count	0.419002	FALSE
MAMDC4	627	MAMDC4	OK	sexmale	-0.335796	0.133073	-2.52338	0.0117169	-0.00139806	count	1	FALSE
TRAF2	243	TRAF2	OK	sexmale	0.524851	0.300783	1.74495	0.0811817	0.0037742	count	1	FALSE
ENSG00000213590	110	ENSG00000213590	OK	sexmale	0.437099	0.311618	1.40268	0.160902	3.93e-05	count	1	FALSE
FBXW5	774	FBXW5	OK	sexmale	0.601545	0.142395	4.22449	2.52647e-05	0.0122657	count	0.737654	FALSE
C8G	14	C8G	OK	sexmale	0.66546	1.18142	0.563273	0.573326	5.66548e-05	count	1	FALSE
LCN12	9	LCN12	OK	sexmale	-4.66128	5.94728	-0.783767	0.43329	-0.000516647	count	1	FALSE
PTGDS	683	PTGDS	OK	sexmale	0.215303	0.284705	0.75623	0.44962	0.00069428	count	1	FALSE
PAXX	881	PAXX	OK	sexmale	0.0220762	0.136298	0.161971	0.871349	0.000362954	count	1	FALSE
CLIC3	443	CLIC3	OK	sexmale	-0.709389	0.313471	-2.26301	0.0237651	-0.00174956	count	1	FALSE
ABCA2	426	ABCA2	OK	sexmale	0.815945	0.270942	3.01151	0.00263925	0.00209985	count	1	FALSE
C9orf139	197	C9orf139	OK	sexmale	0.628216	0.39601	1.58636	0.112849	0.000429264	count	1	FALSE
FUT7	16	FUT7	OK	sexmale	1.90092	2.08556	0.911467	0.362184	5.76261e-05	count	1	FALSE
ENSG00000229257	3	ENSG00000229257	OK	sexmale	0.626876	1.48792	0.42131	0.673584	3.37332e-05	count	1	FALSE
SAPCD2	4	SAPCD2	OK	sexmale	-1.91909	3.52693	-0.544125	0.586429	-0.00011139	count	1	FALSE
UAP1L1	219	UAP1L1	OK	sexmale	-0.463711	0.522697	-0.88715	0.375128	-0.00096968	count	1	FALSE
MAN1B1-DT	87	MAN1B1-DT	OK	sexmale	0.660372	0.721024	0.915881	0.359864	0.000175779	count	1	FALSE
MAN1B1	566	MAN1B1	OK	sexmale	0.193767	0.210968	0.918463	0.358512	0.00190722	count	1	FALSE
DPP7	1071	DPP7	OK	sexmale	0.0193839	0.124716	0.155424	0.876506	0.000470122	count	1	FALSE
ANAPC2	263	ANAPC2	OK	sexmale	0.602629	0.334803	1.79995	0.0720518	0.000551509	count	1	FALSE
SSNA1	695	SSNA1	OK	sexmale	-0.206908	0.171341	-1.20758	0.227382	-0.00199381	count	1	FALSE
TPRN	153	TPRN	OK	sexmale	1.14721	0.392344	2.92399	0.00350323	0.00069387	count	1	FALSE
TMEM203	324	TMEM203	OK	sexmale	0.715497	0.338814	2.11177	0.0348571	0.00181846	count	1	FALSE
NDOR1	136	NDOR1	OK	sexmale	-0.900816	0.53991	-1.66846	0.0954159	-0.000719045	count	1	FALSE
RNF208	48	RNF208	OK	sexmale	-0.626465	1.07118	-0.584836	0.558738	-4.12653e-05	count	1	FALSE
CYSRT1	21	CYSRT1	OK	sexmale	-3.04261	2.22214	-1.36922	0.171117	-0.000504245	count	1	FALSE
TUBB4B	1187	TUBB4B	OK	sexmale	0.254796	0.0945509	2.6948	0.00711498	0.0128869	count	1	FALSE
NELFB	392	NELFB	OK	sexmale	0.0371292	0.281884	0.131718	0.895223	9.37804e-05	count	1	FALSE
TOR4A	305	TOR4A	OK	sexmale	-1.02563	0.52593	-1.95014	0.0513302	-0.0011962	count	1	FALSE
ENSG00000260996	8	ENSG00000260996	OK	sexmale	1.60027	1.34983	1.18554	0.235977	0.000173634	count	1	FALSE
NRARP	185	NRARP	OK	sexmale	-0.299326	0.583569	-0.512924	0.608074	-0.000259366	count	1	FALSE
EXD3	359	EXD3	OK	sexmale	0.641263	0.271292	2.36373	0.0182078	0.00364429	count	1	FALSE
NOXA1	106	NOXA1	OK	sexmale	-0.901856	0.593781	-1.51884	0.128997	-0.000486262	count	1	FALSE
ENTPD8	21	ENTPD8	OK	sexmale	0.33666	0.779077	0.432127	0.665706	1.48996e-05	count	1	FALSE
NSMF	284	NSMF	OK	sexmale	0.590811	0.311926	1.89407	0.0583915	0.00170596	count	1	FALSE
PNPLA7	80	PNPLA7	OK	sexmale	0.213452	1.41435	0.150919	0.880058	7.42756e-05	count	1	FALSE
DPH7	495	DPH7	OK	sexmale	0.40887	0.224679	1.8198	0.068972	0.0032693	count	1	FALSE
ZMYND19	111	ZMYND19	OK	sexmale	-0.552373	0.63907	-0.864338	0.387529	-0.000229383	count	1	FALSE
ARRDC1	563	ARRDC1	OK	sexmale	0.441056	0.218116	2.02212	0.0433261	0.00290863	count	1	FALSE
ARRDC1-AS1	234	ARRDC1-AS1	OK	sexmale	-0.119741	0.394715	-0.303361	0.761654	-0.000139038	count	1	FALSE
EHMT1	681	EHMT1	OK	sexmale	0.411088	0.168777	2.4357	0.0149691	0.00486843	count	1	FALSE
ENSG00000274841	61	ENSG00000274841	OK	sexmale	0.832379	0.345042	2.4124	0.015957	3.73965e-05	count	1	FALSE
ENSG00000281796	1	ENSG00000281796	OK	sexmale	19.1804	7312.78	0.00262286	0.997908	2.29874e-05	count	1	FALSE
LOC651337	89	LOC651337	OK	sexmale	1.94501	0.635725	3.05952	0.00225282	0.00214564	count	1	FALSE
LOC100133077	12	LOC100133077	OK	sexmale	2.08365	1.08713	1.91664	0.0554573	8.25184e-05	count	1	FALSE
CACNA1B	10	CACNA1B	OK	sexmale	1.1056	1.27372	0.868005	0.385518	1.206e-05	count	1	FALSE
ENSG00000233013	8	ENSG00000233013	OK	sexmale	-0.283841	0.939904	-0.30199	0.762698	-1.75051e-06	count	1	FALSE
ZMYND11	801	ZMYND11	OK	sexmale	0.276616	0.18625	1.48518	0.137688	0.00272331	count	1	FALSE
DIP2C	222	DIP2C	OK	sexmale	-0.146475	0.531424	-0.275627	0.78287	-0.000216976	count	1	FALSE
ENSG00000264248	23	ENSG00000264248	OK	sexmale	-0.485874	0.935418	-0.519419	0.603538	-3.19117e-05	count	1	FALSE
DIP2C-AS1	38	DIP2C-AS1	OK	sexmale	0.146878	1.05975	0.138597	0.889786	4.74842e-05	count	1	FALSE
LARP4B	684	LARP4B	OK	sexmale	0.276062	0.19908	1.38669	0.165725	0.00300958	count	1	FALSE
GTPBP4	583	GTPBP4	OK	sexmale	-0.170287	0.216152	-0.787811	0.430921	-0.00175141	count	1	FALSE
IDI2	38	IDI2	OK	sexmale	-0.497629	0.7818	-0.636517	0.524528	-0.000257212	count	1	FALSE
IDI2-AS1	109	IDI2-AS1	OK	sexmale	1.15699	0.585614	1.97569	0.0483569	0.0008589	count	1	FALSE
IDI1	450	IDI1	OK	sexmale	-0.203957	0.266547	-0.765184	0.444272	-0.00123245	count	1	FALSE
WDR37	394	WDR37	OK	sexmale	-0.687169	0.311684	-2.2047	0.0276136	-0.00239802	count	1	FALSE
ADARB2	54	ADARB2	OK	sexmale	-0.582861	0.83627	-0.696978	0.485915	-1.81001e-05	count	1	FALSE
ENSG00000234962	74	ENSG00000234962	OK	sexmale	0.554708	0.343635	1.61423	0.106669	3.85999e-05	count	1	FALSE
ENSG00000234182	17	ENSG00000234182	OK	sexmale	1.72622	0.632275	2.73018	0.00639775	3.62757e-05	count	1	FALSE
PFKP	835	PFKP	OK	sexmale	-0.0631321	0.142009	-0.444565	0.656693	-0.00140025	count	1	FALSE
ENSG00000278419	338	ENSG00000278419	OK	sexmale	-0.306265	0.176815	-1.73213	0.0834389	-0.000483621	count	1	FALSE
PITRM1	634	PITRM1	OK	sexmale	0.173122	0.171925	1.00696	0.314101	0.00176495	count	1	FALSE
PITRM1-AS1	270	PITRM1-AS1	OK	sexmale	0.450367	0.221106	2.03688	0.0418226	0.000845369	count	1	FALSE
ENSG00000227338	26	ENSG00000227338	OK	sexmale	0.322927	1.21056	0.266759	0.789688	2.70967e-05	count	1	FALSE
ENSG00000229672	3	ENSG00000229672	OK	sexmale	0.411678	1.47492	0.279119	0.780188	2.43735e-07	count	1	FALSE
ENSG00000226005	16	ENSG00000226005	OK	sexmale	1.64471	0.710196	2.31585	0.0206893	1.65789e-05	count	1	FALSE
LOC101927964	20	LOC101927964	OK	sexmale	0.867547	1.14652	0.756677	0.449352	3.40105e-05	count	1	FALSE
ENSG00000233117	108	ENSG00000233117	OK	sexmale	0.977592	0.280272	3.48801	0.000499474	0.000171697	count	1	FALSE
LINC00703	7	LINC00703	OK	sexmale	1.71204	1.31348	1.30345	0.192606	8.1684e-06	count	1	FALSE
MANCR	62	MANCR	OK	sexmale	0.667693	0.534983	1.24806	0.212186	0.000764108	count	1	FALSE
LINC00705	9	LINC00705	OK	sexmale	-0.367078	0.566421	-0.648065	0.517033	-0.000142373	count	1	FALSE
AKR1E2	84	AKR1E2	OK	sexmale	-1.00465	0.608561	-1.65087	0.0989571	-0.00060993	count	1	FALSE
AKR1C2	601	AKR1C2	OK	sexmale	-0.358097	0.253388	-1.41324	0.157775	-0.001447	count	1	FALSE
AKR1C1	722	AKR1C1	OK	sexmale	-0.572939	0.177326	-3.231	0.00125805	-0.0043077	count	1	FALSE
ENSG00000224251	26	ENSG00000224251	OK	sexmale	-1.55498	0.715303	-2.17388	0.0298566	-0.000106241	count	1	FALSE
AKR1C3	1135	AKR1C3	OK	sexmale	-0.378196	0.12445	-3.03894	0.00241163	-0.00923003	count	1	FALSE
ENSG00000282883	706	ENSG00000282883	OK	sexmale	-0.445736	0.131447	-3.39099	0.00071295	-0.0078266	count	1	FALSE
ENSG00000225418	403	ENSG00000225418	OK	sexmale	-0.470486	0.146152	-3.21916	0.00131079	-0.000435	count	1	FALSE
AKR1C8P	5	AKR1C8P	OK	sexmale	4.41032	2.80094	1.57459	0.115545	5.45172e-05	count	1	FALSE
AKR1C7P	23	AKR1C7P	OK	sexmale	0.607785	1.2168	0.499495	0.617498	5.09907e-05	count	1	FALSE
TUBAL3	114	TUBAL3	OK	sexmale	-0.954897	0.514542	-1.85582	0.0636587	-0.00205767	count	1	FALSE
NET1	757	NET1	OK	sexmale	-0.595293	0.163499	-3.64097	0.00028005	-0.00640862	count	1	FALSE
ENSG00000205488	66	ENSG00000205488	OK	sexmale	-0.273641	0.362658	-0.754542	0.450632	-1.0967e-05	count	1	FALSE
LINC02677	2	LINC02677	OK	sexmale	-18.4914	6708.45	-0.00275643	0.997801	-0.00013538	count	1	FALSE
ASB13	230	ASB13	OK	sexmale	0.0965983	0.3367	0.286897	0.774227	0.0003367	count	1	FALSE
TASOR2	476	TASOR2	OK	sexmale	0.217943	0.258589	0.842817	0.399453	0.00115562	count	1	FALSE
ENSG00000226647	68	ENSG00000226647	OK	sexmale	-0.331497	0.665593	-0.498048	0.618517	-9.01153e-05	count	1	FALSE
GDI2	1168	GDI2	OK	sexmale	-0.0544651	0.0883384	-0.616551	0.537617	-0.00170938	count	1	FALSE
ENSG00000272764	4	ENSG00000272764	OK	sexmale	-17.741	2039.26	-0.00869972	0.99306	-2.35173e-05	count	1	FALSE
ANKRD16	234	ANKRD16	OK	sexmale	0.996183	0.547231	1.82041	0.0688791	0.000628159	count	1	FALSE
ENSG00000240180	28	ENSG00000240180	OK	sexmale	-1.78546	0.870235	-2.0517	0.0403572	-0.000269252	count	1	FALSE
FBH1	693	FBH1	OK	sexmale	-0.274787	0.207528	-1.3241	0.185656	-0.0029679	count	1	FALSE
ENSG00000232807	493	ENSG00000232807	OK	sexmale	0.0700022	0.184733	0.378936	0.704784	0.000388347	count	1	FALSE
IL15RA	809	IL15RA	OK	sexmale	-0.352508	0.173764	-2.02866	0.0426539	-0.00438266	count	1	FALSE
IL2RA	92	IL2RA	OK	sexmale	0.124523	0.556733	0.223667	0.823044	1.19917e-05	count	1	FALSE
ENSG00000229664	2	ENSG00000229664	OK	sexmale	-18.0046	3533.16	-0.00509588	0.995935	-1.52395e-06	count	1	FALSE
RBM17	1034	RBM17	OK	sexmale	-0.3108	0.122152	-2.54437	0.0110385	-0.00702537	count	1	FALSE
PFKFB3	328	PFKFB3	OK	sexmale	0.211127	0.286997	0.735642	0.462054	0.000602881	count	1	FALSE
ENSG00000201581	4	ENSG00000201581	OK	sexmale	0.583899	1.23435	0.473042	0.636246	1.14242e-05	count	1	FALSE
ENSG00000213994	1	ENSG00000213994	OK	sexmale	-21.4586	1357.86	-0.0158032	0.987393	-0.000131011	count	1	FALSE
LINC02649	58	LINC02649	OK	sexmale	0.967732	1.02337	0.94563	0.344477	0.000141032	count	1	FALSE
ENSG00000226705	2	ENSG00000226705	OK	sexmale	-18.112	3532.86	-0.00512672	0.99591	-1.69677e-06	count	1	FALSE
ENSG00000212743	18	ENSG00000212743	OK	sexmale	-1.13237	4.42195	-0.25608	0.797921	-5.20687e-05	count	1	FALSE
PRKCQ	48	PRKCQ	OK	sexmale	-1.43472	0.941235	-1.5243	0.127627	-0.000592914	count	1	FALSE
PRKCQ-AS1	35	PRKCQ-AS1	OK	sexmale	-3.97042	3.69001	-1.07599	0.282089	-0.000614934	count	1	FALSE
SFMBT2	305	SFMBT2	OK	sexmale	0.308144	0.362627	0.849755	0.395585	0.000703225	count	1	FALSE
ENSG00000278982	1	ENSG00000278982	OK	sexmale	19.0777	3651.77	0.00522423	0.995832	2.80743e-06	count	1	FALSE
ENSG00000232591	3	ENSG00000232591	OK	sexmale	-0.00214256	2.59538	-0.000825528	0.999341	-7.74033e-08	count	1	FALSE
ITIH5	367	ITIH5	OK	sexmale	0.490524	0.330647	1.48353	0.138126	0.00518057	count	1	FALSE
ITIH2	1	ITIH2	OK	sexmale	18.8802	5375.89	0.00351202	0.997198	6.26377e-06	count	1	FALSE
KIN	720	KIN	OK	sexmale	-0.532262	0.248094	-2.1454	0.032067	-0.00184708	count	1	FALSE
ATP5F1C	1214	ATP5F1C	OK	sexmale	-0.149329	0.0982057	-1.52057	0.12856	-0.00379031	count	1	FALSE
TAF3	372	TAF3	OK	sexmale	0.505005	0.268628	1.87994	0.0602929	0.00219142	count	1	FALSE
ENSG00000233990	44	ENSG00000233990	OK	sexmale	-0.138928	0.407104	-0.341258	0.732953	-4.73232e-06	count	1	FALSE
GATA3	59	GATA3	OK	sexmale	-0.4708	0.636215	-0.740001	0.459405	-0.00035901	count	1	FALSE
ENSG00000235838	27	ENSG00000235838	OK	sexmale	0.0575187	0.52185	0.110221	0.912248	1.25654e-06	count	1	FALSE
SFTA1P	9	SFTA1P	OK	sexmale	-2.04269	3.00782	-0.679128	0.497153	-7.09181e-05	count	1	FALSE
LINC00710	11	LINC00710	OK	sexmale	-2.93576	1.90863	-1.53815	0.124204	-1.48398e-05	count	1	FALSE
CELF2	718	CELF2	OK	sexmale	-0.749	0.239859	-3.12267	0.00182351	-0.00352522	count	1	FALSE
ENSG00000229206	18	ENSG00000229206	OK	sexmale	-0.689687	0.857911	-0.803915	0.421562	-4.67586e-05	count	1	FALSE
CELF2-AS2	20	CELF2-AS2	OK	sexmale	0.45305	1.00686	0.449965	0.652795	1.34202e-05	count	1	FALSE
ENSG00000230322	2	ENSG00000230322	OK	sexmale	-12.0829	9.2761	-1.30259	0.192899	-6.29756e-06	count	1	FALSE
CELF2-AS1	10	CELF2-AS1	OK	sexmale	3.03508	1.35774	2.23539	0.0255259	8.87392e-05	count	1	FALSE
USP6NL	383	USP6NL	OK	sexmale	-0.280788	0.350022	-0.802201	0.422553	-0.000562897	count	1	FALSE
LOC107984208	58	LOC107984208	OK	sexmale	-0.378262	0.452634	-0.835691	0.403451	-7.88229e-05	count	1	FALSE
ENSG00000271046	35	ENSG00000271046	OK	sexmale	0.236562	0.508496	0.465218	0.641837	1.0039e-05	count	1	FALSE
ECHDC3	81	ECHDC3	OK	sexmale	-2.09645	1.38542	-1.51323	0.130414	-0.000936422	count	1	FALSE
PROSER2	125	PROSER2	OK	sexmale	-1.48105	0.790294	-1.87404	0.0611019	-0.00107638	count	1	FALSE
PROSER2-AS1	20	PROSER2-AS1	OK	sexmale	-1.47622	0.910003	-1.62221	0.104951	-2.74994e-05	count	1	FALSE
UPF2	710	UPF2	OK	sexmale	-0.404439	0.262014	-1.54358	0.122884	-0.00174441	count	1	FALSE
DHTKD1	371	DHTKD1	OK	sexmale	0.650661	0.293224	2.21899	0.0266239	0.00217853	count	1	FALSE
SEC61A2	424	SEC61A2	OK	sexmale	-0.360081	0.237019	-1.51921	0.128902	-0.000830534	count	1	FALSE
NUDT5	813	NUDT5	OK	sexmale	0.304705	0.158603	1.92118	0.0548824	0.00425713	count	1	FALSE
CDC123	867	CDC123	OK	sexmale	-0.136748	0.130842	-1.04514	0.296111	-0.00267516	count	1	FALSE
ENSG00000228302	432	ENSG00000228302	OK	sexmale	-0.2103	0.159808	-1.31596	0.188373	-0.000553327	count	1	FALSE
CAMK1D	557	CAMK1D	OK	sexmale	0.267614	0.289592	0.924105	0.355568	0.000971056	count	1	FALSE
RNU6ATAC39P	6	RNU6ATAC39P	OK	sexmale	1.71129	1.28536	1.33137	0.183253	2.23996e-05	count	1	FALSE
CCDC3	708	CCDC3	OK	sexmale	0.056909	0.272619	0.208749	0.83467	0.000305275	count	1	FALSE
OPTN	985	OPTN	OK	sexmale	-0.38803	0.130158	-2.98122	0.00291333	-0.00804996	count	1	FALSE
ENSG00000228330	34	ENSG00000228330	OK	sexmale	2.62527	0.825479	3.1803	0.00149873	0.000109474	count	1	FALSE
MCM10	31	MCM10	OK	sexmale	0.991947	0.761446	1.30271	0.192855	0.000110272	count	1	FALSE
RNU6-6P	75	RNU6-6P	OK	sexmale	0.3274	0.42868	0.76374	0.445132	1.87425e-05	count	1	FALSE
PHYH	438	PHYH	OK	sexmale	0.261573	0.24618	1.06253	0.288153	0.00170317	count	1	FALSE
SEPHS1	511	SEPHS1	OK	sexmale	-0.480729	0.255978	-1.87801	0.0605572	-0.00233054	count	1	FALSE
BEND7	217	BEND7	OK	sexmale	-0.49421	0.513544	-0.962351	0.336015	-0.000231731	count	1	FALSE
PRPF18	409	PRPF18	OK	sexmale	-0.6656	0.28415	-2.34242	0.019278	-0.00230347	count	1	FALSE
RPL6P24	21	RPL6P24	OK	sexmale	0.418019	0.902469	0.463195	0.643286	6.8887e-06	count	1	FALSE
ENSG00000282246	325	ENSG00000282246	OK	sexmale	-0.419843	0.289333	-1.45107	0.14695	-0.00122807	count	1	FALSE
ENSG00000239665	374	ENSG00000239665	OK	sexmale	0.231446	0.304775	0.7594	0.447722	0.00122586	count	1	FALSE
FRMD4A	579	FRMD4A	OK	sexmale	0.561359	0.222242	2.52589	0.0116341	0.00598713	count	1	FALSE
ENSG00000225112	2	ENSG00000225112	OK	sexmale	0.324446	1.7923	0.181022	0.856373	7.59982e-07	count	1	FALSE
ENSG00000234091	4	ENSG00000234091	OK	sexmale	20.9095	2720.98	0.00768455	0.99387	4.76592e-05	count	1	FALSE
ENSG00000229751	14	ENSG00000229751	OK	sexmale	0.807638	0.676799	1.19332	0.232917	2.39117e-05	count	1	FALSE
FAM107B	769	FAM107B	OK	sexmale	-0.929308	0.302098	-3.07618	0.00213135	-0.00182367	count	1	FALSE
CDNF	125	CDNF	OK	sexmale	-0.182753	0.351777	-0.519514	0.603472	-6.35536e-05	count	1	FALSE
HSPA14	333	HSPA14	OK	sexmale	-0.173981	0.250248	-0.695234	0.487007	-0.000669177	count	1	FALSE
ENSG00000272853	39	ENSG00000272853	OK	sexmale	-0.449058	0.981798	-0.457383	0.647456	-0.000158191	count	1	FALSE
SUV39H2	182	SUV39H2	OK	sexmale	0.32085	0.611281	0.524882	0.599736	0.00027571	count	1	FALSE
DCLRE1C	300	DCLRE1C	OK	sexmale	-0.272579	0.409178	-0.666162	0.505401	-0.000715667	count	1	FALSE
MEIG1	11	MEIG1	OK	sexmale	0.0568791	1.41878	0.0400902	0.968026	7.53165e-07	count	1	FALSE
OLAH	97	OLAH	OK	sexmale	0.575535	0.402009	1.43165	0.152435	5.78731e-05	count	1	FALSE
ACBD7	105	ACBD7	OK	sexmale	-0.446202	0.931389	-0.479072	0.631952	-4.53767e-05	count	1	FALSE
RPP38-DT	87	RPP38-DT	OK	sexmale	-0.519076	0.553394	-0.937988	0.348389	-0.000194333	count	1	FALSE
RPP38	421	RPP38	OK	sexmale	0.297276	0.250437	1.18703	0.235389	0.00133479	count	1	FALSE
NMT2	704	NMT2	OK	sexmale	-0.892572	0.222581	-4.0101	6.34186e-05	-0.00579976	count	1	FALSE
FAM171A1	715	FAM171A1	OK	sexmale	-0.295318	0.180773	-1.63364	0.102526	-0.00330906	count	1	FALSE
ITGA8	212	ITGA8	OK	sexmale	1.4918	0.506718	2.94403	0.00328522	0.00241491	count	1	FALSE
MINDY3	461	MINDY3	OK	sexmale	0.102316	0.247066	0.414124	0.678837	0.000588712	count	1	FALSE
PTER	214	PTER	OK	sexmale	0.0511211	0.469334	0.108923	0.913277	9.24595e-05	count	1	FALSE
C1QL3	11	C1QL3	OK	sexmale	0.456768	1.41198	0.323495	0.746361	1.59501e-05	count	1	FALSE
RSU1	1072	RSU1	OK	sexmale	-0.0344054	0.096196	-0.357659	0.720645	-0.00132416	count	1	FALSE
ENSG00000225213	7	ENSG00000225213	OK	sexmale	-0.460306	1.33348	-0.345191	0.729995	-6.69407e-06	count	1	FALSE
CUBN	493	CUBN	OK	sexmale	0.366623	0.231795	1.58167	0.113918	0.00168881	count	1	FALSE
ENSG00000273153	20	ENSG00000273153	OK	sexmale	-0.0962805	0.850135	-0.113253	0.909844	-5.56763e-06	count	1	FALSE
TRDMT1	313	TRDMT1	OK	sexmale	-0.613288	0.35737	-1.71612	0.0863297	-0.00154524	count	1	FALSE
ST8SIA6	404	ST8SIA6	OK	sexmale	-0.130554	0.298026	-0.438061	0.6614	-0.000133684	count	1	FALSE
ST8SIA6-AS1	113	ST8SIA6-AS1	OK	sexmale	0.113728	0.507461	0.224111	0.822699	8.55378e-06	count	1	FALSE
STAM-AS1	62	STAM-AS1	OK	sexmale	0.443058	0.750788	0.590123	0.555189	9.86849e-05	count	1	FALSE
STAM	350	STAM	OK	sexmale	-0.410548	0.288518	-1.42296	0.154939	-0.00109535	count	1	FALSE
ENSG00000229190	52	ENSG00000229190	OK	sexmale	-0.391825	0.521956	-0.750687	0.452949	-4.12909e-05	count	1	FALSE
TMEM236	110	TMEM236	OK	sexmale	0.549476	0.330547	1.66232	0.0966397	4.52427e-05	count	1	FALSE
MRC1	182	MRC1	OK	sexmale	0.200096	0.612053	0.326926	0.743765	0.000233277	count	1	FALSE
ENSG00000281531	66	ENSG00000281531	OK	sexmale	0.323031	0.329183	0.981311	0.326584	1.91328e-05	count	1	FALSE
SLC39A12-AS1	21	SLC39A12-AS1	OK	sexmale	-0.717703	0.613598	-1.16966	0.242307	-7.03107e-06	count	1	FALSE
CACNB2	141	CACNB2	OK	sexmale	0.66857	0.682523	0.979557	0.32745	0.000127908	count	1	FALSE
ENSG00000235020	26	ENSG00000235020	OK	sexmale	-0.133417	0.65951	-0.202298	0.839709	-1.84482e-06	count	1	FALSE
ENSG00000240291	120	ENSG00000240291	OK	sexmale	-0.242228	0.57996	-0.417663	0.676248	-5.03649e-05	count	1	FALSE
NSUN6	337	NSUN6	OK	sexmale	0.0586658	0.35888	0.163469	0.870169	8.61377e-05	count	1	FALSE
ARL5B	280	ARL5B	OK	sexmale	-0.223542	0.371517	-0.601701	0.547456	-0.000501275	count	1	FALSE
MALRD1	2	MALRD1	OK	sexmale	20.0731	4092.87	0.00490441	0.996087	7.59642e-06	count	1	FALSE
LOC101928834	4	LOC101928834	OK	sexmale	-0.649792	1.4378	-0.451933	0.651377	-3.0429e-06	count	1	FALSE
PLXDC2	897	PLXDC2	OK	sexmale	-0.34466	0.164336	-2.09729	0.0361206	-0.00366256	count	1	FALSE
ENSG00000238246	11	ENSG00000238246	OK	sexmale	-0.607709	1.41717	-0.42882	0.66811	-1.32715e-05	count	1	FALSE
NEBL	99	NEBL	OK	sexmale	-1.71783	6.58591	-0.260834	0.794253	-0.00802251	count	1	FALSE
NPM1P30	52	NPM1P30	OK	sexmale	5.57644	1.28752	4.33113	1.57331e-05	0.000196391	count	0.460743	FALSE
ENSG00000273566	27	ENSG00000273566	OK	sexmale	1.12649	0.688753	1.63555	0.102125	3.84353e-05	count	1	FALSE
MIR1915HG	134	MIR1915HG	OK	sexmale	-1.43673	0.612685	-2.34498	0.019147	-0.00129682	count	1	FALSE
SKIDA1	137	SKIDA1	OK	sexmale	0.0267669	0.554399	0.0482809	0.961498	1.54802e-05	count	1	FALSE
MLLT10	560	MLLT10	OK	sexmale	-0.0698213	0.233506	-0.299013	0.764968	-0.000381434	count	1	FALSE
ENSG00000223984	8	ENSG00000223984	OK	sexmale	3.09351	1.6682	1.8544	0.0638612	0.000207847	count	1	FALSE
DNAJC1	785	DNAJC1	OK	sexmale	0.520874	0.158867	3.27868	0.00106476	0.00544201	count	1	FALSE
ENSG00000279623	2	ENSG00000279623	OK	sexmale	-18.6505	3407.31	-0.00547367	0.995633	-2.14824e-05	count	1	FALSE
ENSG00000279631	7	ENSG00000279631	OK	sexmale	-6.21689	3.10795	-2.00032	0.0456305	-5.64497e-05	count	1	FALSE
ENSG00000261671	2	ENSG00000261671	OK	sexmale	-17.1758	4992.25	-0.00344048	0.997255	-1.33631e-05	count	1	FALSE
COMMD3	686	COMMD3	OK	sexmale	-0.79082	0.196195	-4.03079	5.81379e-05	-0.0061249	count	1	FALSE
COMMD3-BMI1	521	COMMD3-BMI1	OK	sexmale	-0.651118	0.173654	-3.74952	0.000183328	-0.00422477	count	1	FALSE
BMI1	448	BMI1	OK	sexmale	-0.784286	0.251077	-3.12368	0.00181726	-0.00339584	count	1	FALSE
SPAG6	1	SPAG6	OK	sexmale	21.1577	5255.08	0.00402614	0.996788	8.26694e-06	count	1	FALSE
PIP4K2A	557	PIP4K2A	OK	sexmale	-0.961025	0.273233	-3.51723	0.000447951	-0.00689157	count	1	FALSE
ENSG00000279819	12	ENSG00000279819	OK	sexmale	1.82986	1.49166	1.22672	0.220102	0.000326604	count	1	FALSE
ENSG00000221221	19	ENSG00000221221	OK	sexmale	-0.389125	0.630388	-0.617278	0.537137	-5.27695e-06	count	1	FALSE
MSRB2	425	MSRB2	OK	sexmale	-0.358334	0.277639	-1.29064	0.197009	-0.000778789	count	1	FALSE
C10orf67	13	C10orf67	OK	sexmale	0.30621	1.07101	0.285906	0.774986	6.33091e-06	count	1	FALSE
LOC105376453	2	LOC105376453	OK	sexmale	-17.831	2733.82	-0.00652237	0.994797	-2.57315e-05	count	1	FALSE
OTUD1	207	OTUD1	OK	sexmale	-0.214848	0.475975	-0.451386	0.651771	-0.000266776	count	1	FALSE
KIAA1217	671	KIAA1217	OK	sexmale	-0.336479	0.199943	-1.68287	0.0925898	-0.00280486	count	1	FALSE
ENSG00000279029	39	ENSG00000279029	OK	sexmale	0.707862	0.561424	1.26083	0.207548	4.66747e-05	count	1	FALSE
ARHGAP21	706	ARHGAP21	OK	sexmale	-0.0237094	0.20266	-0.116991	0.906882	-0.000122749	count	1	FALSE
PRTFDC1	107	PRTFDC1	OK	sexmale	0.520406	0.456219	1.14069	0.254164	0.000331269	count	1	FALSE
RN7SKP241	9	RN7SKP241	OK	sexmale	0.715467	1.2293	0.58201	0.56064	2.41797e-05	count	1	FALSE
ENSG00000273107	4	ENSG00000273107	OK	sexmale	-17.693	2526.45	-0.00700311	0.994413	-2.24146e-05	count	1	FALSE
ENKUR	9	ENKUR	OK	sexmale	2.66974	1.83355	1.45605	0.145571	9.94886e-05	count	1	FALSE
THNSL1	108	THNSL1	OK	sexmale	0.253038	0.401274	0.630587	0.528399	0.000241642	count	1	FALSE
ENSG00000266069	16	ENSG00000266069	OK	sexmale	0.100003	0.644208	0.155234	0.876656	1.6709e-06	count	1	FALSE
LINC01516	21	LINC01516	OK	sexmale	1.13035	0.602273	1.8768	0.0607225	2.49257e-05	count	1	FALSE
LINC00836	14	LINC00836	OK	sexmale	0.707322	0.631913	1.11933	0.263162	1.50872e-05	count	1	FALSE
MYO3A	1	MYO3A	OK	sexmale	21.2498	4610.9	0.00460861	0.996323	2.46409e-05	count	1	FALSE
APBB1IP	89	APBB1IP	OK	sexmale	0.659473	0.852734	0.773363	0.439419	8.23458e-05	count	1	FALSE
FAM238A	7	FAM238A	OK	sexmale	2.78642	6.28117	0.443615	0.657379	5.55589e-06	count	1	FALSE
ENSG00000279212	75	ENSG00000279212	OK	sexmale	0.248811	0.341527	0.728525	0.466396	1.1485e-05	count	1	FALSE
PDSS1	92	PDSS1	OK	sexmale	-0.188574	0.705593	-0.267256	0.789306	-5.96782e-05	count	1	FALSE
ABI1	836	ABI1	OK	sexmale	-0.0745463	0.142765	-0.52216	0.60163	-0.00127536	count	1	FALSE
RNU6-946P	5	RNU6-946P	OK	sexmale	-2.14428	3.45251	-0.621078	0.534634	-3.14693e-05	count	1	FALSE
ENSG00000232224	7	ENSG00000232224	OK	sexmale	2.36833	1.92613	1.22958	0.219032	5.93305e-05	count	1	FALSE
ANKRD26	429	ANKRD26	OK	sexmale	-0.387531	0.309053	-1.25393	0.210046	-0.00163988	count	1	FALSE
MASTL	235	MASTL	OK	sexmale	-0.328406	0.321777	-1.0206	0.307594	-0.000542086	count	1	FALSE
RNU2-24P	23	RNU2-24P	OK	sexmale	0.691867	0.569299	1.2153	0.224428	1.59583e-05	count	1	FALSE
ACBD5	436	ACBD5	OK	sexmale	-0.170337	0.263258	-0.647033	0.517701	-0.000514329	count	1	FALSE
ENSG00000262412	4	ENSG00000262412	OK	sexmale	-2.4463	1.15701	-2.11433	0.034638	-0.000241892	count	1	FALSE
LRRC37A6P	18	LRRC37A6P	OK	sexmale	-3.74743	1.27388	-2.94174	0.00330953	-0.000770802	count	1	FALSE
RAB18	946	RAB18	OK	sexmale	-0.162944	0.134287	-1.2134	0.225154	-0.00294809	count	1	FALSE
MKX	2	MKX	OK	sexmale	-1.77669	2.44422	-0.726895	0.467394	-1.78402e-06	count	1	FALSE
ENSG00000230500	12	ENSG00000230500	OK	sexmale	0.686489	0.625356	1.09776	0.272472	9.42642e-06	count	1	FALSE
ARMC4	5	ARMC4	OK	sexmale	3.08025	3.15119	0.97749	0.328471	4.38142e-06	count	1	FALSE
MPP7	57	MPP7	OK	sexmale	1.37385	0.667171	2.05922	0.0396308	0.000346017	count	1	FALSE
ENSG00000254635	324	ENSG00000254635	OK	sexmale	-0.604826	0.358311	-1.68799	0.091603	-0.00115272	count	1	FALSE
WAC	1045	WAC	OK	sexmale	0.0949505	0.15111	0.628355	0.529859	0.00147012	count	1	FALSE
BAMBI	214	BAMBI	OK	sexmale	-1.21103	0.493343	-2.45474	0.0142018	-0.00096619	count	1	FALSE
LINC00837	22	LINC00837	OK	sexmale	-0.440722	0.691567	-0.637281	0.524031	-3.98896e-06	count	1	FALSE
C10orf126	13	C10orf126	OK	sexmale	0.733751	1.26193	0.581451	0.561016	8.46389e-06	count	1	FALSE
ENSG00000204365	36	ENSG00000204365	OK	sexmale	-0.814447	0.624486	-1.30419	0.192352	-1.66593e-05	count	1	FALSE
SVIL-AS1	406	SVIL-AS1	OK	sexmale	-0.0507506	0.233396	-0.217444	0.82789	-0.000223999	count	1	FALSE
ENSG00000274985	125	ENSG00000274985	OK	sexmale	-0.0695464	0.367816	-0.189079	0.850054	-7.81063e-05	count	1	FALSE
SVIL	773	SVIL	OK	sexmale	-0.214004	0.168005	-1.2738	0.202915	-0.00224051	count	1	FALSE
JCAD	1076	JCAD	OK	sexmale	-0.0218974	0.132298	-0.165516	0.868559	-0.000602537	count	1	FALSE
ENSG00000259994	157	ENSG00000259994	OK	sexmale	0.531715	0.478979	1.1101	0.267118	0.000122183	count	1	FALSE
MTPAP	504	MTPAP	OK	sexmale	-0.238438	0.281301	-0.847623	0.396771	-0.000756807	count	1	FALSE
MAP3K8	641	MAP3K8	OK	sexmale	-0.0508041	0.195354	-0.260061	0.794849	-0.000518047	count	1	FALSE
ENSG00000234814	23	ENSG00000234814	OK	sexmale	-0.644916	1.04387	-0.61781	0.536786	-9.31449e-06	count	1	FALSE
ZNF438	293	ZNF438	OK	sexmale	-1.02147	0.464262	-2.20021	0.0279312	-0.00322098	count	1	FALSE
ENSG00000272914	6	ENSG00000272914	OK	sexmale	0.632901	2.01756	0.313696	0.753792	4.91062e-05	count	1	FALSE
DDX10P1	8	DDX10P1	OK	sexmale	0.412132	5.26461	0.0782835	0.937612	4.21374e-06	count	1	FALSE
ENSG00000272381	94	ENSG00000272381	OK	sexmale	1.03871	0.499592	2.07912	0.0377617	0.000100458	count	1	FALSE
ZEB1-AS1	253	ZEB1-AS1	OK	sexmale	0.450972	0.343174	1.31412	0.188989	0.000978902	count	1	FALSE
ZEB1	1062	ZEB1	OK	sexmale	0.0119125	0.132929	0.0896156	0.928604	0.000336795	count	1	FALSE
ENSG00000223834	1	ENSG00000223834	OK	sexmale	-17.5097	3473.46	-0.00504099	0.995979	-6.86477e-06	count	1	FALSE
ENSG00000237797	7	ENSG00000237797	OK	sexmale	1.20939	1.18257	1.02268	0.306611	1.0073e-05	count	1	FALSE
ARHGAP12	404	ARHGAP12	OK	sexmale	0.751094	0.265097	2.83328	0.00466363	0.00231214	count	1	FALSE
KIF5B	1252	KIF5B	OK	sexmale	-0.0166485	0.0967562	-0.172067	0.863406	-0.000562095	count	1	FALSE
RPS4XP11	107	RPS4XP11	OK	sexmale	-0.579148	0.279424	-2.07265	0.0383606	-3.0728e-05	count	1	FALSE
ENSG00000217094	42	ENSG00000217094	OK	sexmale	-0.269374	0.409469	-0.657862	0.510719	-8.13958e-06	count	1	FALSE
ENSG00000227253	62	ENSG00000227253	OK	sexmale	0.389114	0.569268	0.683535	0.494365	7.56036e-05	count	1	FALSE
EPC1	737	EPC1	OK	sexmale	0.50531	0.182988	2.76144	0.00581882	0.00266509	count	1	FALSE
ENSG00000226842	28	ENSG00000226842	OK	sexmale	-0.668221	0.967275	-0.690828	0.489771	-2.43108e-05	count	1	FALSE
ENSG00000233825	159	ENSG00000233825	OK	sexmale	0.480167	0.299076	1.6055	0.108576	0.000369372	count	1	FALSE
ENSG00000222309	125	ENSG00000222309	OK	sexmale	0.140808	0.304955	0.461735	0.644333	3.46052e-05	count	1	FALSE
CCDC7	229	CCDC7	OK	sexmale	0.298046	0.398342	0.748216	0.454437	0.000451723	count	1	FALSE
ENSG00000231245	28	ENSG00000231245	OK	sexmale	-0.388046	1.03441	-0.375137	0.707607	-7.9005e-06	count	1	FALSE
ENSG00000279242	62	ENSG00000279242	OK	sexmale	-0.802354	0.916897	-0.875075	0.381661	-0.000199661	count	1	FALSE
ENSG00000150076	118	ENSG00000150076	OK	sexmale	-0.549414	0.677253	-0.811239	0.417346	-0.000187462	count	1	FALSE
ENSG00000273038	53	ENSG00000273038	OK	sexmale	-0.444377	1.49571	-0.2971	0.766428	-0.000247298	count	1	FALSE
ITGB1	1549	ITGB1	OK	sexmale	0.0963719	0.0645004	1.49413	0.135335	0.00610065	count	1	FALSE
ENSG00000228816	10	ENSG00000228816	OK	sexmale	-2.16178	2.65579	-0.813991	0.415768	-0.000415062	count	1	FALSE
ENSG00000229656	34	ENSG00000229656	OK	sexmale	-0.34314	0.848199	-0.404551	0.68586	-9.63187e-06	count	1	FALSE
RN7SL847P	21	RN7SL847P	OK	sexmale	-0.0163135	0.637271	-0.025599	0.97958	-1.56733e-07	count	1	FALSE
RPL7AP53	43	RPL7AP53	OK	sexmale	0.0427633	0.488729	0.0874992	0.930285	1.88716e-06	count	1	FALSE
RN7SL398P	26	RN7SL398P	OK	sexmale	-1.41199	1.2602	-1.12044	0.262688	-7.74769e-05	count	1	FALSE
ENSG00000203565	41	ENSG00000203565	OK	sexmale	0.218669	0.42344	0.516412	0.605636	6.77254e-06	count	1	FALSE
PARD3	191	PARD3	OK	sexmale	-0.231346	0.386272	-0.59892	0.549309	-0.000326026	count	1	FALSE
ENSG00000215184	9	ENSG00000215184	OK	sexmale	0.127002	1.4346	0.0885274	0.929468	1.43038e-06	count	1	FALSE
CUL2	438	CUL2	OK	sexmale	-0.193793	0.241882	-0.801191	0.423137	-0.00087295	count	1	FALSE
ENSG00000230534	44	ENSG00000230534	OK	sexmale	0.212784	0.535517	0.397343	0.691166	2.728e-05	count	1	FALSE
ENSG00000269952	6	ENSG00000269952	OK	sexmale	1.52477	1.23521	1.23443	0.21722	2.57005e-05	count	1	FALSE
CCNY	791	CCNY	OK	sexmale	0.0753563	0.19688	0.382753	0.701953	0.000457147	count	1	FALSE
ENSG00000271335	84	ENSG00000271335	OK	sexmale	-1.08905	0.701774	-1.55185	0.120891	-0.000239629	count	1	FALSE
ENSG00000273312	90	ENSG00000273312	OK	sexmale	0.513701	0.318281	1.61399	0.106723	3.32668e-05	count	1	FALSE
FZD8	352	FZD8	OK	sexmale	-1.76044	0.515941	-3.41209	0.000660335	-0.00167046	count	1	FALSE
PCAT5	14	PCAT5	OK	sexmale	-3.55002	6.96864	-0.509428	0.610521	-2.58841e-05	count	1	FALSE
NAMPTP1	220	NAMPTP1	OK	sexmale	-0.2663	0.214809	-1.23971	0.21526	-8.73072e-05	count	1	FALSE
ANKRD30A	120	ANKRD30A	OK	sexmale	0.479336	0.257796	1.85936	0.0631553	3.61949e-05	count	1	FALSE
ENSG00000226578	140	ENSG00000226578	OK	sexmale	-0.0612358	0.259576	-0.235907	0.813534	-7.32993e-06	count	1	FALSE
ZNF248	252	ZNF248	OK	sexmale	-1.18143	0.44621	-2.64771	0.00818157	-0.00248249	count	1	FALSE
ENSG00000225192	8	ENSG00000225192	OK	sexmale	0.421806	1.67461	0.251883	0.801163	3.91817e-05	count	1	FALSE
ENSG00000228828	16	ENSG00000228828	OK	sexmale	-4.29254	2.7616	-1.55436	0.12029	-8.81636e-05	count	1	FALSE
ENSG00000266800	16	ENSG00000266800	OK	sexmale	-0.874932	1.68979	-0.517776	0.604684	-5.99904e-05	count	1	FALSE
ENSG00000236514	13	ENSG00000236514	OK	sexmale	-0.253216	1.51401	-0.167248	0.867195	-3.25031e-05	count	1	FALSE
ZNF25	253	ZNF25	OK	sexmale	1.41264	0.365282	3.86726	0.000114366	0.00228964	count	1	FALSE
ZNF33A	581	ZNF33A	OK	sexmale	0.183073	0.245283	0.746374	0.455548	0.00153991	count	1	FALSE
ZNF37A	590	ZNF37A	OK	sexmale	-0.169932	0.257902	-0.658904	0.51005	-0.000819909	count	1	FALSE
ENSG00000272983	152	ENSG00000272983	OK	sexmale	1.11848	0.45301	2.46899	0.0136509	0.000213853	count	1	FALSE
HSD17B7P2	113	HSD17B7P2	OK	sexmale	-1.01065	0.590394	-1.71182	0.0871192	-0.000501542	count	1	FALSE
ENSG00000120555	28	ENSG00000120555	OK	sexmale	0.96789	0.523692	1.84821	0.0647524	2.21387e-05	count	1	FALSE
ENSG00000276805	114	ENSG00000276805	OK	sexmale	0.686995	0.494437	1.38945	0.164885	0.000179515	count	1	FALSE
LOC441666	102	LOC441666	OK	sexmale	0.80728	0.793253	1.01768	0.308978	0.000513635	count	1	FALSE
LINC00839	224	LINC00839	OK	sexmale	-0.833226	0.419626	-1.98564	0.0472399	-0.00199924	count	1	FALSE
ZNF37BP	453	ZNF37BP	OK	sexmale	-0.144099	0.358898	-0.401505	0.6881	-0.000276199	count	1	FALSE
ZNF33B	454	ZNF33B	OK	sexmale	-0.631108	0.296223	-2.13052	0.0332774	-0.00181557	count	1	FALSE
ENSG00000234864	35	ENSG00000234864	OK	sexmale	1.28382	0.893229	1.43728	0.150829	0.00015443	count	1	FALSE
BMS1	609	BMS1	OK	sexmale	0.382826	0.206196	1.85661	0.0635458	0.00267969	count	1	FALSE
RET	8	RET	OK	sexmale	-2.0874	3.09394	-0.674675	0.499977	-6.50956e-05	count	1	FALSE
ENSG00000273008	34	ENSG00000273008	OK	sexmale	0.916459	0.896977	1.02172	0.307064	1.82393e-05	count	1	FALSE
CSGALNACT2	332	CSGALNACT2	OK	sexmale	0.169318	0.324246	0.52219	0.601609	0.000307629	count	1	FALSE
RASGEF1A	28	RASGEF1A	OK	sexmale	-0.225574	1.36545	-0.165202	0.868806	-7.29812e-05	count	1	FALSE
HNRNPF	1217	HNRNPF	OK	sexmale	-0.0195331	0.0943775	-0.206968	0.836061	-0.000742769	count	1	FALSE
ZNF487	105	ZNF487	OK	sexmale	0.575001	0.524652	1.09597	0.273255	0.000526119	count	1	FALSE
LOC100130881	6	LOC100130881	OK	sexmale	5.91615	2.49014	2.37583	0.0176239	0.000919217	count	1	FALSE
ZNF239	22	ZNF239	OK	sexmale	-3.4341	10.9051	-0.314909	0.752871	-0.00207804	count	1	FALSE
ZNF485	66	ZNF485	OK	sexmale	1.75208	0.842145	2.0805	0.0376347	0.00119123	count	1	FALSE
ZNF32	458	ZNF32	OK	sexmale	0.0426721	0.2142	0.199216	0.842118	0.000169632	count	1	FALSE
ZNF32-AS1	264	ZNF32-AS1	OK	sexmale	-0.0807763	0.247274	-0.326667	0.743961	-7.87387e-05	count	1	FALSE
ZNF32-AS2	184	ZNF32-AS2	OK	sexmale	0.584774	0.288741	2.02525	0.043003	0.000395599	count	1	FALSE
ENSG00000204187	30	ENSG00000204187	OK	sexmale	-3.00585	1.31925	-2.27846	0.0228275	-0.00235703	count	1	FALSE
LINC00619	79	LINC00619	OK	sexmale	1.52299	0.583653	2.6094	0.00915254	0.00122528	count	1	FALSE
ENSG00000229116	4	ENSG00000229116	OK	sexmale	5.16252	1.15596	4.46602	8.51339e-06	0.000248893	count	0.250328	FALSE
LINC02881	5	LINC02881	OK	sexmale	21.0678	2728.6	0.00772111	0.99384	0.00041252	count	1	FALSE
CXCL12	925	CXCL12	OK	sexmale	-0.154034	0.300912	-0.511891	0.608796	-0.0271034	count	1	FALSE
TMEM72-AS1	8	TMEM72-AS1	OK	sexmale	0.70886	1.51241	0.468696	0.639349	1.62436e-05	count	1	FALSE
ENSG00000273363	4	ENSG00000273363	OK	sexmale	-0.398235	2.02395	-0.196761	0.844039	-1.97892e-05	count	1	FALSE
RASSF4	346	RASSF4	OK	sexmale	-0.140446	0.307619	-0.456557	0.64805	-0.00028921	count	1	FALSE
DEPP1	1080	DEPP1	OK	sexmale	0.408906	0.133015	3.07413	0.00214599	0.0514648	count	1	FALSE
ZNF22-AS1	113	ZNF22-AS1	OK	sexmale	-0.28368	0.581129	-0.488153	0.625507	-0.000229376	count	1	FALSE
ZNF22	731	ZNF22	OK	sexmale	-0.223315	0.167689	-1.33172	0.183136	-0.00257766	count	1	FALSE
CEP164P1	481	CEP164P1	OK	sexmale	-0.242818	0.187215	-1.297	0.194813	-0.00173937	count	1	FALSE
ENSG00000277757	9	ENSG00000277757	OK	sexmale	1.56027	0.956946	1.63047	0.103194	1.64199e-05	count	1	FALSE
RPS19P7	185	RPS19P7	OK	sexmale	-0.611024	0.218338	-2.79853	0.00519368	-8.31232e-05	count	1	FALSE
ENSG00000232554	12	ENSG00000232554	OK	sexmale	-5.73348	494.402	-0.0115968	0.990749	-0.00138046	count	1	FALSE
ENSG00000243349	35	ENSG00000243349	OK	sexmale	0.93939	0.607315	1.54679	0.122106	3.30743e-05	count	1	FALSE
OR13A1	2	OR13A1	OK	sexmale	-17.4474	2853.93	-0.00611347	0.995123	-8.72962e-07	count	1	FALSE
LOC102724323	3	LOC102724323	OK	sexmale	18.8489	3626.3	0.00519783	0.995853	1.65014e-05	count	1	FALSE
MARCHF8	350	MARCHF8	OK	sexmale	-0.762181	0.290881	-2.62025	0.00886759	-0.00305451	count	1	FALSE
ZFAND4	123	ZFAND4	OK	sexmale	-0.941194	0.585787	-1.60672	0.108309	-0.000693728	count	1	FALSE
ENSG00000230869	14	ENSG00000230869	OK	sexmale	-2.13969	2.27403	-0.940927	0.346881	-8.95266e-05	count	1	FALSE
FAM21FP	20	FAM21FP	OK	sexmale	-1.78809	1.0305	-1.73516	0.0828998	-4.33817e-05	count	1	FALSE
WASHC2C	403	WASHC2C	OK	sexmale	0.36895	0.222235	1.66018	0.0970692	0.00079866	count	1	FALSE
AGAP4	117	AGAP4	OK	sexmale	-0.148991	0.417773	-0.356632	0.721413	-3.58539e-05	count	1	FALSE
ENSG00000239883	104	ENSG00000239883	OK	sexmale	0.0822761	0.464304	0.177203	0.859371	2.00235e-05	count	1	FALSE
SNORA74C-1	18	SNORA74C-1	OK	sexmale	-0.195396	1.13609	-0.17199	0.863467	-6.65723e-06	count	1	FALSE
NCOA4	1067	NCOA4	OK	sexmale	0.0362043	0.108528	0.333595	0.738728	0.000933832	count	1	FALSE
ENSG00000264204	13	ENSG00000264204	OK	sexmale	1.18682	0.806876	1.47089	0.141514	3.00977e-05	count	1	FALSE
ANXA8L1	51	ANXA8L1	OK	sexmale	-2.26835	0.804221	-2.82056	0.00485175	-0.000362574	count	1	FALSE
SYT15	537	SYT15	OK	sexmale	-0.655139	0.225694	-2.90277	0.0037482	-0.00216711	count	1	FALSE
LOC102724593	57	LOC102724593	OK	sexmale	0.937328	0.519622	1.80387	0.0714358	0.000240098	count	1	FALSE
ENSG00000229227	105	ENSG00000229227	OK	sexmale	0.876648	0.341825	2.56461	0.0104176	0.000292621	count	1	FALSE
SHLD2P1	94	SHLD2P1	OK	sexmale	-0.502019	0.3837	-1.30836	0.190933	-0.000100542	count	1	FALSE
ENSG00000272430	66	ENSG00000272430	OK	sexmale	-0.491137	0.484722	-1.01323	0.311098	-5.51192e-05	count	1	FALSE
ENSG00000229927	45	ENSG00000229927	OK	sexmale	-0.835029	0.532762	-1.56736	0.117224	-4.78574e-05	count	1	FALSE
GLUD1P2	21	GLUD1P2	OK	sexmale	1.19982	0.680714	1.76259	0.0781556	4.3207e-05	count	1	FALSE
BMS1P1	280	BMS1P1	OK	sexmale	-0.00903377	0.362178	-0.0249429	0.980104	-1.34114e-05	count	1	FALSE
PTPN20	20	PTPN20	OK	sexmale	-2.6864	2.90736	-0.923998	0.355623	-0.000911545	count	1	FALSE
GDF10	12	GDF10	OK	sexmale	-0.5184	2.72062	-0.190545	0.848906	-3.8739e-06	count	1	FALSE
ZNF488	3	ZNF488	OK	sexmale	19.5882	2144.93	0.00913231	0.992715	0.000255363	count	1	FALSE
ENSG00000224919	22	ENSG00000224919	OK	sexmale	1.81404	0.663511	2.734	0.0063243	0.000100147	count	1	FALSE
AGAP9	89	AGAP9	OK	sexmale	1.09698	0.473037	2.31902	0.0205166	0.000392509	count	1	FALSE
ENSG00000254929	159	ENSG00000254929	OK	sexmale	0.166169	0.297502	0.558548	0.576547	9.41214e-05	count	1	FALSE
ENSG00000251079	180	ENSG00000251079	OK	sexmale	0.466378	0.278358	1.67546	0.0940341	0.000285677	count	1	FALSE
ENSG00000264404	42	ENSG00000264404	OK	sexmale	-0.194846	0.467956	-0.416376	0.677189	-4.61549e-06	count	1	FALSE
ENSG00000226964	13	ENSG00000226964	OK	sexmale	-2.59811	1.14979	-2.25964	0.0239746	-6.56543e-05	count	1	FALSE
LOC102724488	119	LOC102724488	OK	sexmale	-1.21983	0.332966	-3.66354	0.000256664	-0.000363966	count	1	FALSE
AGAP12P	23	AGAP12P	OK	sexmale	-1.30201	0.634493	-2.05205	0.040323	-5.47388e-05	count	1	FALSE
FRMPD2	17	FRMPD2	OK	sexmale	0.373384	1.20318	0.310331	0.756348	5.35647e-06	count	1	FALSE
MAPK8	292	MAPK8	OK	sexmale	0.726068	0.293117	2.47706	0.013347	0.00196066	count	1	FALSE
ENSG00000279822	3	ENSG00000279822	OK	sexmale	1.8198	0.719875	2.52794	0.0115668	0.000165957	count	1	FALSE
ARHGAP22	248	ARHGAP22	OK	sexmale	-0.118964	0.458827	-0.259279	0.795453	-0.000358472	count	1	FALSE
ENSG00000248682	2	ENSG00000248682	OK	sexmale	23.2863	1156.29	0.0201387	0.983935	0.000188825	count	1	FALSE
ENSG00000231906	2	ENSG00000231906	OK	sexmale	21.696	1446.73	0.0149966	0.988037	0.000104641	count	1	FALSE
ENSG00000251413	10	ENSG00000251413	OK	sexmale	-0.630331	0.854503	-0.737658	0.460828	-5.48131e-06	count	1	FALSE
WDFY4	102	WDFY4	OK	sexmale	-1.36206	0.688339	-1.97876	0.0480097	-0.00091422	count	1	FALSE
ENSG00000241577	1	ENSG00000241577	OK	sexmale	-17.0806	4193.36	-0.00407326	0.996751	-6.04935e-07	count	1	FALSE
ENSG00000233665	82	ENSG00000233665	OK	sexmale	-0.680112	0.453654	-1.49919	0.134018	-0.000106531	count	1	FALSE
ENSG00000226576	18	ENSG00000226576	OK	sexmale	0.77173	0.7497	1.02938	0.303451	1.05759e-05	count	1	FALSE
VSTM4	425	VSTM4	OK	sexmale	0.381328	0.393932	0.968005	0.333184	0.000397897	count	1	FALSE
TMEM273	742	TMEM273	OK	sexmale	0.335255	0.135206	2.4796	0.0132528	0.0113742	count	1	FALSE
ENSG00000243251	80	ENSG00000243251	OK	sexmale	-0.947441	0.581642	-1.62891	0.103525	-0.000793348	count	1	FALSE
ENSG00000258838	168	ENSG00000258838	OK	sexmale	-0.831259	0.405571	-2.0496	0.0405621	-0.00108322	count	1	FALSE
C10orf53	66	C10orf53	OK	sexmale	0.457244	0.355349	1.28674	0.198365	1.42949e-05	count	1	FALSE
OGDHL	1	OGDHL	OK	sexmale	-15.5917	3551.76	-0.00438984	0.996498	-1.36481e-07	count	1	FALSE
RPL21P89	5	RPL21P89	OK	sexmale	-0.698957	1.8189	-0.384275	0.700824	-1.45196e-05	count	1	FALSE
PARG	262	PARG	OK	sexmale	-0.943574	0.507494	-1.85928	0.0631661	-0.00102208	count	1	FALSE
TIMM23B	266	TIMM23B	OK	sexmale	-0.472942	0.409832	-1.15399	0.248673	-0.000641986	count	1	FALSE
ENSG00000223111	12	ENSG00000223111	OK	sexmale	-2.32261	1.46786	-1.58231	0.113773	-6.14385e-05	count	1	FALSE
TIMM23B-AGAP6	63	TIMM23B-AGAP6	OK	sexmale	0.00828332	0.540181	0.0153343	0.987767	8.85496e-07	count	1	FALSE
AGAP6	164	AGAP6	OK	sexmale	-0.524914	0.503912	-1.04168	0.297715	-0.000390798	count	1	FALSE
FAM21EP	31	FAM21EP	OK	sexmale	-0.261252	1.2427	-0.210229	0.833515	-1.49969e-05	count	1	FALSE
WASHC2A	389	WASHC2A	OK	sexmale	0.913685	0.224963	4.06148	5.10625e-05	0.00255013	count	1	FALSE
ASAH2	29	ASAH2	OK	sexmale	0.113998	0.661836	0.172246	0.863266	5.31023e-06	count	1	FALSE
SGMS1	537	SGMS1	OK	sexmale	-0.337894	0.211316	-1.599	0.110013	-0.0020439	count	1	FALSE
ENSG00000279863	23	ENSG00000279863	OK	sexmale	0.100459	0.883131	0.113753	0.909447	2.10748e-05	count	1	FALSE
ENSG00000225303	3	ENSG00000225303	OK	sexmale	19.1874	3784.83	0.00506954	0.995956	8.51602e-06	count	1	FALSE
ENSG00000226200	187	ENSG00000226200	OK	sexmale	0.56315	0.47568	1.18388	0.236631	0.000840409	count	1	FALSE
ENSG00000231588	15	ENSG00000231588	OK	sexmale	2.02138	1.15922	1.74374	0.0813923	0.00015361	count	1	FALSE
ENSG00000231345	21	ENSG00000231345	OK	sexmale	-0.837527	0.922772	-0.907621	0.364212	-2.63814e-05	count	1	FALSE
ASAH2B	106	ASAH2B	OK	sexmale	-0.601754	0.549295	-1.0955	0.273457	-0.000240616	count	1	FALSE
PRKG1	83	PRKG1	OK	sexmale	0.404107	0.704717	0.573431	0.566431	7.6721e-05	count	1	FALSE
LOC102724719	84	LOC102724719	OK	sexmale	0.710708	0.327477	2.17025	0.0301307	7.73552e-05	count	1	FALSE
ENSG00000231132	7	ENSG00000231132	OK	sexmale	-2.63862	2.23128	-1.18256	0.237157	-5.18281e-05	count	1	FALSE
ENSG00000235279	10	ENSG00000235279	OK	sexmale	0.268013	1.44024	0.186089	0.852398	3.55518e-06	count	1	FALSE
CSTF2T	504	CSTF2T	OK	sexmale	0.591119	0.228547	2.58643	0.00978312	0.00537319	count	1	FALSE
ENSG00000236671	35	ENSG00000236671	OK	sexmale	-0.729171	0.521752	-1.39754	0.162439	-2.43338e-05	count	1	FALSE
