## Supplemental Tables for "Sex-Specific Regulation of Endothelial-to-Mesenchymal Transition (EndMT) During Atherosclerosis" (part 14 of 19)

### Sheet: ST11_scRNAseq Sex (continued)
gene_short_name	num_cells_expressed	gene_id	status	term	estimate	std_err	test_val	p_value	normalized_effect	model_component	q_value	significant_q25
DKK1	57	DKK1	OK	sexmale	-1.18619	0.961959	-1.2331	0.217715	-0.00154217	count	1	FALSE
RPL31P44	30	RPL31P44	OK	sexmale	-1.10723	0.674463	-1.64165	0.100855	-2.31142e-05	count	1	FALSE
ENSG00000228651	3	ENSG00000228651	OK	sexmale	0.583599	2.59836	0.224603	0.822316	9.23122e-07	count	1	FALSE
PCDH15	91	PCDH15	OK	sexmale	-2.72945	1.06928	-2.5526	0.010782	-0.00140825	count	1	FALSE
LOC105378311	31	LOC105378311	OK	sexmale	-1.66899	0.898553	-1.85742	0.0634311	-0.000134151	count	1	FALSE
MTRNR2L5	87	MTRNR2L5	OK	sexmale	-0.243948	0.876428	-0.278343	0.780784	-1.67345e-05	count	1	FALSE
ENSG00000236993	51	ENSG00000236993	OK	sexmale	0.620029	0.315359	1.9661	0.0494551	3.18632e-05	count	1	FALSE
ZWINT	83	ZWINT	OK	sexmale	1.9314	0.567691	3.4022	0.000684516	0.00274752	count	1	FALSE
IPMK	148	IPMK	OK	sexmale	0.609062	0.465217	1.3092	0.19065	0.000717532	count	1	FALSE
CISD1	728	CISD1	OK	sexmale	-0.346163	0.17437	-1.98522	0.0472866	-0.00329918	count	1	FALSE
UBE2D1	517	UBE2D1	OK	sexmale	0.359865	0.189133	1.90271	0.0572532	0.00284431	count	1	FALSE
TFAM	606	TFAM	OK	sexmale	-0.365851	0.232351	-1.57456	0.115551	-0.00171706	count	1	FALSE
BICC1	104	BICC1	OK	sexmale	-2.96538	1.25403	-2.36468	0.0181617	-0.000470747	count	1	FALSE
ENSG00000183055	11	ENSG00000183055	OK	sexmale	-2.6275	1.35936	-1.9329	0.053421	-1.36644e-05	count	1	FALSE
ENSG00000237949	1	ENSG00000237949	OK	sexmale	19.4888	4434.4	0.0043949	0.996494	1.55791e-06	count	1	FALSE
PHYHIPL	162	PHYHIPL	OK	sexmale	0.0638964	0.428438	0.149138	0.881463	0.000138021	count	1	FALSE
FAM13C	310	FAM13C	OK	sexmale	-0.164288	0.249989	-0.657181	0.511157	-0.00160716	count	1	FALSE
SLC16A9	4	SLC16A9	OK	sexmale	-6.33064	8.8201	-0.717752	0.473012	-5.91276e-06	count	1	FALSE
MRLN	54	MRLN	OK	sexmale	1.27965	0.384963	3.32409	0.000906621	7.63289e-05	count	1	FALSE
CCDC6	473	CCDC6	OK	sexmale	-0.462496	0.247511	-1.86859	0.061858	-0.00276851	count	1	FALSE
LINC01553	83	LINC01553	OK	sexmale	0.668804	0.339426	1.97039	0.0489612	6.18148e-05	count	1	FALSE
ANK3	207	ANK3	OK	sexmale	-0.770721	0.575398	-1.33946	0.180607	-0.000161154	count	1	FALSE
ENSG00000232682	19	ENSG00000232682	OK	sexmale	-2.92422	1.63077	-1.79316	0.0731317	-5.78919e-05	count	1	FALSE
ENSG00000122872	10	ENSG00000122872	OK	sexmale	-0.739238	1.07232	-0.689382	0.49068	-3.57183e-06	count	1	FALSE
CDK1	145	CDK1	OK	sexmale	-0.165815	0.394212	-0.420625	0.674084	-0.000229527	count	1	FALSE
RHOBTB1	293	RHOBTB1	OK	sexmale	-0.361887	0.293239	-1.2341	0.217343	-0.00119432	count	1	FALSE
TMEM26	21	TMEM26	OK	sexmale	-0.839667	1.35397	-0.620151	0.535245	-6.22299e-05	count	1	FALSE
ENSG00000237233	13	ENSG00000237233	OK	sexmale	0.0338733	1.07241	0.0315862	0.974806	1.42891e-06	count	1	FALSE
CABCOCO1	29	CABCOCO1	OK	sexmale	0.301182	0.964983	0.312111	0.754996	6.87993e-05	count	1	FALSE
ARID5B	1082	ARID5B	OK	sexmale	-0.550202	0.135243	-4.06823	4.9621e-05	-0.0127257	count	1	FALSE
RTKN2	125	RTKN2	OK	sexmale	0.640431	0.7692	0.832592	0.405196	0.000343176	count	1	FALSE
ZNF365	51	ZNF365	OK	sexmale	-0.691268	0.987805	-0.699802	0.48415	-5.35828e-05	count	1	FALSE
ENSG00000238280	23	ENSG00000238280	OK	sexmale	-0.0660833	0.772088	-0.0855903	0.931803	-4.76554e-06	count	1	FALSE
ADO	196	ADO	OK	sexmale	0.336049	0.520604	0.645497	0.518695	0.000300112	count	1	FALSE
EGR2	176	EGR2	OK	sexmale	1.64497	0.519716	3.16513	0.0015786	0.00742167	count	1	FALSE
NRBF2	383	NRBF2	OK	sexmale	-0.863999	0.324659	-2.66125	0.00786106	-0.00215913	count	1	FALSE
JMJD1C	1044	JMJD1C	OK	sexmale	0.143973	0.125209	1.14986	0.250368	0.00314584	count	1	FALSE
MIR1296	10	MIR1296	OK	sexmale	2.95743	0.820912	3.60262	0.000324422	6.07048e-05	count	1	FALSE
JMJD1C-AS1	53	JMJD1C-AS1	OK	sexmale	0.586208	0.557439	1.05161	0.293134	0.000304719	count	1	FALSE
REEP3	782	REEP3	OK	sexmale	-0.937358	0.224032	-4.18405	3.01529e-05	-0.00839252	count	0.879048	FALSE
RPL7AP50	59	RPL7AP50	OK	sexmale	0.421234	0.337975	1.24635	0.212815	1.78716e-05	count	1	FALSE
ENSG00000216740	56	ENSG00000216740	OK	sexmale	-0.491461	0.353291	-1.39109	0.164386	-1.4106e-05	count	1	FALSE
LINC02671	52	LINC02671	OK	sexmale	0.000327609	0.402988	0.00081295	0.999351	1.59982e-08	count	1	FALSE
ENSG00000228065	187	ENSG00000228065	OK	sexmale	-0.929035	0.531766	-1.74707	0.0808118	-0.00179203	count	1	FALSE
CTNNA3	19	CTNNA3	OK	sexmale	0.0509979	0.789947	0.0645586	0.948533	2.45472e-05	count	1	FALSE
DNAJC12	108	DNAJC12	OK	sexmale	0.176086	0.64996	0.270919	0.786487	0.000103349	count	1	FALSE
ENSG00000272892	99	ENSG00000272892	OK	sexmale	0.568822	0.267551	2.12603	0.0336495	4.96497e-05	count	1	FALSE
RPL12P8	74	RPL12P8	OK	sexmale	0.639763	0.323217	1.97936	0.0479427	2.88099e-05	count	1	FALSE
SIRT1	258	SIRT1	OK	sexmale	-0.193252	0.390434	-0.494968	0.620689	-0.000253259	count	1	FALSE
HERC4	724	HERC4	OK	sexmale	0.535862	0.233517	2.29474	0.0218737	0.00464165	count	1	FALSE
RPS3AP38	2	RPS3AP38	OK	sexmale	3.39527	1.13628	2.98804	0.0028494	0.000113148	count	1	FALSE
RN7SL220P	4	RN7SL220P	OK	sexmale	-0.0416281	1.59836	-0.0260442	0.979225	-1.75052e-06	count	1	FALSE
ENSG00000236375	6	ENSG00000236375	OK	sexmale	21.3995	3229.32	0.00662662	0.994714	0.000211458	count	1	FALSE
MYPN	62	MYPN	OK	sexmale	1.1945	0.378613	3.15492	0.00163453	7.05997e-05	count	1	FALSE
PBLD	183	PBLD	OK	sexmale	-0.107302	0.609115	-0.17616	0.86019	-7.15624e-05	count	1	FALSE
HNRNPH3	1006	HNRNPH3	OK	sexmale	-0.134774	0.147839	-0.911627	0.362099	-0.00184655	count	1	FALSE
RUFY2	619	RUFY2	OK	sexmale	0.459086	0.175785	2.61163	0.00909336	0.00219193	count	1	FALSE
DNA2	44	DNA2	OK	sexmale	3.81124	1.17813	3.23499	0.00124072	0.00170031	count	1	FALSE
SLC25A16	416	SLC25A16	OK	sexmale	1.23843	0.310926	3.98303	7.1021e-05	0.00283304	count	1	FALSE
RPL26P27	64	RPL26P27	OK	sexmale	-0.960812	0.460441	-2.08672	0.0370677	-3.81684e-05	count	1	FALSE
TET1	163	TET1	OK	sexmale	0.642646	0.415365	1.54718	0.122012	0.00137288	count	1	FALSE
ENSG00000213025	8	ENSG00000213025	OK	sexmale	1.84014	1.04647	1.75843	0.0788605	1.54765e-05	count	1	FALSE
ENSG00000260400	66	ENSG00000260400	OK	sexmale	-0.658215	0.862545	-0.763109	0.445508	-0.000115428	count	1	FALSE
CCAR1	819	CCAR1	OK	sexmale	0.690603	0.169394	4.0769	4.78258e-05	0.0109031	count	1	FALSE
ENSG00000221184	9	ENSG00000221184	OK	sexmale	2.49252	1.14276	2.18113	0.0293154	2.73152e-05	count	1	FALSE
STOX1	20	STOX1	OK	sexmale	7.52638	4.19357	1.79474	0.072879	0.000315733	count	1	FALSE
DDX50	636	DDX50	OK	sexmale	-0.143661	0.183053	-0.784804	0.432682	-0.0008114	count	1	FALSE
DDX21	943	DDX21	OK	sexmale	-0.317965	0.195117	-1.62961	0.103376	-0.00350513	count	1	FALSE
KIFBP	476	KIFBP	OK	sexmale	-0.556045	0.20949	-2.65428	0.00802452	-0.00432526	count	1	FALSE
ACTBP14	118	ACTBP14	OK	sexmale	0.501519	0.227829	2.2013	0.027854	6.96154e-05	count	1	FALSE
SRGN	1457	SRGN	OK	sexmale	-0.441294	0.100616	-4.38594	1.22833e-05	-0.012941	count	0.360244	FALSE
ENSG00000274008	45	ENSG00000274008	OK	sexmale	0.783442	0.430621	1.81933	0.0690431	3.71974e-05	count	1	FALSE
VPS26A	790	VPS26A	OK	sexmale	-0.247245	0.192293	-1.28577	0.198705	-0.00262646	count	1	FALSE
SUPV3L1	307	SUPV3L1	OK	sexmale	-0.261825	0.344773	-0.759412	0.447715	-0.000801972	count	1	FALSE
LOC101928994	36	LOC101928994	OK	sexmale	0.397456	0.445397	0.892364	0.372329	1.07095e-05	count	1	FALSE
TACR2	46	TACR2	OK	sexmale	-1.67005	1.10437	-1.51222	0.130671	-0.000297241	count	1	FALSE
TSPAN15	487	TSPAN15	OK	sexmale	0.582485	0.206118	2.82599	0.00477065	0.0176105	count	1	FALSE
ENSG00000273530	6	ENSG00000273530	OK	sexmale	-1.37327	3.85711	-0.356037	0.721859	-4.0288e-05	count	1	FALSE
NEUROG3	3	NEUROG3	OK	sexmale	-17.2466	2129.71	-0.00809808	0.99354	-1.94118e-06	count	1	FALSE
ENSG00000236154	4	ENSG00000236154	OK	sexmale	-18.193	3345.55	-0.00543796	0.995662	-5.00134e-06	count	1	FALSE
FAM241B	40	FAM241B	OK	sexmale	1.5438	0.816118	1.89164	0.0587149	0.000237677	count	1	FALSE
COL13A1	216	COL13A1	OK	sexmale	0.00179991	0.32244	0.00558217	0.995547	8.8733e-06	count	1	FALSE
MACROH2A2	28	MACROH2A2	OK	sexmale	-1.2676	1.84963	-0.685326	0.493235	-0.000104056	count	1	FALSE
AIFM2	155	AIFM2	OK	sexmale	-2.31179	0.57061	-4.05144	5.32818e-05	-0.00224839	count	1	FALSE
TYSND1	242	TYSND1	OK	sexmale	0.0523507	0.370358	0.141351	0.88761	0.000117584	count	1	FALSE
SAR1A	1014	SAR1A	OK	sexmale	-0.574352	0.142823	-4.02143	6.0474e-05	-0.00859589	count	1	FALSE
PPA1	1017	PPA1	OK	sexmale	-0.302826	0.139871	-2.16503	0.0305289	-0.00750074	count	1	FALSE
NPFFR1	214	NPFFR1	OK	sexmale	0.445806	0.194641	2.2904	0.0221248	9.34388e-05	count	1	FALSE
LRRC20	67	LRRC20	OK	sexmale	0.493885	0.662332	0.745676	0.45597	0.000500226	count	1	FALSE
EIF4EBP2	863	EIF4EBP2	OK	sexmale	-0.685059	0.185149	-3.70004	0.000222679	-0.00592803	count	1	FALSE
NODAL	6	NODAL	OK	sexmale	-1.72685	2.12308	-0.813368	0.416125	-0.000220698	count	1	FALSE
ENSG00000280401	19	ENSG00000280401	OK	sexmale	0.971077	0.966156	1.00509	0.315	4.5644e-05	count	1	FALSE
PALD1	440	PALD1	OK	sexmale	0.658421	0.251721	2.61568	0.00898682	0.0098141	count	1	FALSE
PRF1	43	PRF1	OK	sexmale	0.997447	1.13333	0.880101	0.378933	9.8634e-05	count	1	FALSE
ADAMTS14	18	ADAMTS14	OK	sexmale	1.81355	0.769087	2.35805	0.018488	0.000261278	count	1	FALSE
SGPL1	262	SGPL1	OK	sexmale	-0.0751788	0.536812	-0.140047	0.88864	-0.000106492	count	1	FALSE
UNC5B	367	UNC5B	OK	sexmale	1.09738	0.333088	3.29455	0.0010068	0.00384572	count	1	FALSE
UNC5B-AS1	20	UNC5B-AS1	OK	sexmale	-0.256058	1.31486	-0.194742	0.845619	-1.27291e-05	count	1	FALSE
SLC29A3	182	SLC29A3	OK	sexmale	0.386608	0.416409	0.928433	0.353319	0.000685225	count	1	FALSE
ENSG00000279406	98	ENSG00000279406	OK	sexmale	-0.333016	0.576774	-0.577377	0.563764	-4.57588e-05	count	1	FALSE
CDH23	560	CDH23	OK	sexmale	0.476985	0.334361	1.42656	0.153898	0.000961263	count	1	FALSE
C10orf105	78	C10orf105	OK	sexmale	-0.720038	1.57325	-0.457674	0.647247	-4.56615e-05	count	1	FALSE
VSIR	958	VSIR	OK	sexmale	0.378205	0.136212	2.7766	0.00555551	0.0165308	count	1	FALSE
PSAP	1546	PSAP	OK	sexmale	-0.00250981	0.0509489	-0.0492613	0.960717	-0.000374764	count	1	FALSE
ENSG00000278651	39	ENSG00000278651	OK	sexmale	1.2651	0.464787	2.72189	0.00655964	2.24947e-05	count	1	FALSE
CHST3	348	CHST3	OK	sexmale	-0.663309	0.350204	-1.89406	0.0583923	-0.000598898	count	1	FALSE
SPOCK2	148	SPOCK2	OK	sexmale	0.0862201	0.491431	0.175447	0.86075	0.000319074	count	1	FALSE
ASCC1	837	ASCC1	OK	sexmale	0.0576118	0.180084	0.319915	0.749073	0.000562011	count	1	FALSE
ENSG00000226701	105	ENSG00000226701	OK	sexmale	0.0697995	0.663217	0.105244	0.916195	7.06649e-06	count	1	FALSE
ANAPC16	1324	ANAPC16	OK	sexmale	-0.29386	0.0918361	-3.19983	0.00140137	-0.00728595	count	1	FALSE
DNAJB12	629	DNAJB12	OK	sexmale	0.170679	0.208125	0.820078	0.412291	0.0013791	count	1	FALSE
MICU1	641	MICU1	OK	sexmale	-0.0722603	0.205461	-0.351698	0.72511	-0.00075291	count	1	FALSE
ENSG00000282915	102	ENSG00000282915	OK	sexmale	1.5759	0.41197	3.82528	0.00013552	0.000108894	count	1	FALSE
MCU	490	MCU	OK	sexmale	-0.607202	0.249114	-2.43745	0.014897	-0.00374249	count	1	FALSE
ENSG00000280166	12	ENSG00000280166	OK	sexmale	0.673598	1.48823	0.452616	0.650885	2.77742e-05	count	1	FALSE
ENSG00000279502	33	ENSG00000279502	OK	sexmale	-1.23761	0.940707	-1.31562	0.188485	-0.000283241	count	1	FALSE
ENSG00000272627	11	ENSG00000272627	OK	sexmale	1.62498	1.40506	1.15652	0.247636	6.72462e-05	count	1	FALSE
OIT3	49	OIT3	OK	sexmale	-0.539414	0.422178	-1.27769	0.201539	-0.00170073	count	1	FALSE
ENSG00000213700	68	ENSG00000213700	OK	sexmale	-2.20672	0.596308	-3.70064	0.000222162	-0.000275392	count	1	FALSE
P4HA1	534	P4HA1	OK	sexmale	-0.260873	0.2281	-1.14368	0.252924	-0.00141051	count	1	FALSE
ENSG00000237768	136	ENSG00000237768	OK	sexmale	-0.25376	0.313327	-0.809888	0.418122	-7.79076e-05	count	1	FALSE
ENSG00000272630	182	ENSG00000272630	OK	sexmale	0.94807	0.271439	3.49276	0.000490738	0.000169953	count	1	FALSE
NUDT13	81	NUDT13	OK	sexmale	-1.2049	0.868912	-1.38668	0.165728	-0.00107351	count	1	FALSE
ENSG00000272599	27	ENSG00000272599	OK	sexmale	1.03767	0.646352	1.60543	0.108593	0.00020672	count	1	FALSE
ECD	504	ECD	OK	sexmale	-0.478057	0.246612	-1.9385	0.0527335	-0.00319545	count	1	FALSE
FAM149B1	380	FAM149B1	OK	sexmale	0.473022	0.253418	1.86657	0.0621402	0.00232401	count	1	FALSE
DNAJC9	391	DNAJC9	OK	sexmale	0.766364	0.212311	3.60962	0.000315857	0.00407121	count	1	FALSE
ENSG00000227382	1	ENSG00000227382	OK	sexmale	18.667	3845.93	0.0048537	0.996128	1.86183e-06	count	1	FALSE
DNAJC9-AS1-ENSG00000236756	251	DNAJC9-AS1-ENSG00000236756	OK	sexmale	0.0402293	0.312997	0.12853	0.897746	3.00996e-05	count	1	FALSE
MRPS16	711	MRPS16	OK	sexmale	-0.277736	0.156055	-1.77974	0.075304	-0.00342181	count	1	FALSE
DNAJC9-AS1-ENSG00000227540	33	DNAJC9-AS1-ENSG00000227540	OK	sexmale	1.97825	0.841056	2.3521	0.0187855	0.000129943	count	1	FALSE
CFAP70	117	CFAP70	OK	sexmale	0.0357357	0.642647	0.0556071	0.955662	9.43086e-06	count	1	FALSE
ANXA7	1187	ANXA7	OK	sexmale	-0.142634	0.0967697	-1.47395	0.140687	-0.00432403	count	1	FALSE
ENSG00000233144	474	ENSG00000233144	OK	sexmale	-0.434903	0.130645	-3.32889	0.000891243	-0.00073194	count	1	FALSE
RPL26P6	163	RPL26P6	OK	sexmale	-0.611378	0.356864	-1.7132	0.0868654	-7.04008e-05	count	1	FALSE
MSS51	71	MSS51	OK	sexmale	0.279921	0.656336	0.426491	0.669806	5.77862e-05	count	1	FALSE
PPP3CB	395	PPP3CB	OK	sexmale	-0.150304	0.285462	-0.526529	0.598592	-0.000535168	count	1	FALSE
PPP3CB-AS1	356	PPP3CB-AS1	OK	sexmale	0.141925	0.358258	0.396154	0.692043	0.000134286	count	1	FALSE
USP54	340	USP54	OK	sexmale	-0.453905	0.414605	-1.09479	0.273771	-0.00084331	count	1	FALSE
ENSG00000268584	16	ENSG00000268584	OK	sexmale	-1.65103	1.82608	-0.904139	0.366055	-0.000243512	count	1	FALSE
ENSG00000272791	9	ENSG00000272791	OK	sexmale	2.55103	0.924071	2.76064	0.00583302	4.98661e-05	count	1	FALSE
MYOZ1	11	MYOZ1	OK	sexmale	0.550131	2.02531	0.271628	0.785942	4.4976e-06	count	1	FALSE
SYNPO2L	105	SYNPO2L	OK	sexmale	0.0463082	0.762291	0.0607487	0.951567	4.32103e-06	count	1	FALSE
ENSG00000271848	8	ENSG00000271848	OK	sexmale	-0.664496	0.978102	-0.679373	0.496997	-6.84651e-06	count	1	FALSE
AGAP5	44	AGAP5	OK	sexmale	-0.691834	0.820237	-0.843457	0.399096	-5.13703e-05	count	1	FALSE
BMS1P4-AGAP5	179	BMS1P4-AGAP5	OK	sexmale	-0.287057	0.485406	-0.591376	0.55435	-0.000142063	count	1	FALSE
BMS1P4	227	BMS1P4	OK	sexmale	-0.130036	0.460298	-0.282504	0.777593	-6.68559e-05	count	1	FALSE
ENSG00000272140	54	ENSG00000272140	OK	sexmale	-0.873315	0.74085	-1.1788	0.238648	-7.53785e-05	count	1	FALSE
ENSG00000242338	162	ENSG00000242338	OK	sexmale	-0.0690326	0.449453	-0.153592	0.87795	-3.46944e-05	count	1	FALSE
GLUD1P3	60	GLUD1P3	OK	sexmale	0.967051	0.619138	1.56193	0.118497	0.000364844	count	1	FALSE
ENSG00000235316	19	ENSG00000235316	OK	sexmale	-1.62178	1.48341	-1.09328	0.274433	-9.52156e-05	count	1	FALSE
ENSG00000279088	294	ENSG00000279088	OK	sexmale	0.261647	0.275614	0.949325	0.342595	0.000689757	count	1	FALSE
SEC24C	631	SEC24C	OK	sexmale	0.530716	0.200883	2.64191	0.00832236	0.00538453	count	1	FALSE
ENSG00000279689	483	ENSG00000279689	OK	sexmale	0.19948	0.226271	0.881597	0.378124	0.00150486	count	1	FALSE
FUT11	476	FUT11	OK	sexmale	-0.860137	0.242078	-3.55314	0.00039144	-0.00382826	count	1	FALSE
CHCHD1	699	CHCHD1	OK	sexmale	-0.438254	0.203558	-2.15297	0.0314662	-0.00244752	count	1	FALSE
ZSWIM8	468	ZSWIM8	OK	sexmale	0.238871	0.344032	0.694328	0.487575	0.00141923	count	1	FALSE
ZSWIM8-AS1	158	ZSWIM8-AS1	OK	sexmale	0.126069	0.598258	0.210727	0.833126	0.000141833	count	1	FALSE
NDST2-ENSG00000272916	402	NDST2-ENSG00000272916	OK	sexmale	0.491172	0.240286	2.04412	0.0411013	0.00299404	count	1	FALSE
NDST2-ENSG00000166507	220	NDST2-ENSG00000166507	OK	sexmale	0.587804	0.321178	1.83015	0.0674089	0.00193915	count	1	FALSE
CAMK2G	616	CAMK2G	OK	sexmale	0.603097	0.217489	2.773	0.00561713	0.00409231	count	1	FALSE
ENSG00000224195	193	ENSG00000224195	OK	sexmale	0.871198	0.271603	3.20762	0.00136422	0.000508116	count	1	FALSE
ENSG00000229990	4	ENSG00000229990	OK	sexmale	-0.265507	4.23221	-0.0627348	0.949985	-9.54667e-06	count	1	FALSE
PLAU	360	PLAU	OK	sexmale	0.886295	0.303998	2.91546	0.00359982	0.0239093	count	1	FALSE
VCL	1031	VCL	OK	sexmale	-0.374494	0.142081	-2.63578	0.00847352	-0.00839463	count	1	FALSE
AP3M1	566	AP3M1	OK	sexmale	-0.103441	0.19514	-0.530085	0.596125	-0.000697201	count	1	FALSE
ADK	329	ADK	OK	sexmale	-0.601526	0.298997	-2.01181	0.0444031	-0.00175927	count	1	FALSE
RPSAP6	13	RPSAP6	OK	sexmale	-4.26228	1.7297	-2.46418	0.0138348	-4.04177e-05	count	1	FALSE
ENSG00000232342	62	ENSG00000232342	OK	sexmale	0.38474	0.399698	0.962576	0.335902	2.92199e-05	count	1	FALSE
ENSG00000226253	8	ENSG00000226253	OK	sexmale	-0.084404	1.35971	-0.0620752	0.950511	-9.34618e-07	count	1	FALSE
KAT6B	526	KAT6B	OK	sexmale	0.722114	0.235276	3.06923	0.00218131	0.00311293	count	1	FALSE
ENSG00000234149	21	ENSG00000234149	OK	sexmale	0.316155	0.867609	0.364398	0.715608	1.66527e-05	count	1	FALSE
ENSG00000227186	27	ENSG00000227186	OK	sexmale	0.61535	0.568399	1.0826	0.279144	9.79783e-06	count	1	FALSE
SAMD8	560	SAMD8	OK	sexmale	-1.18964	0.288337	-4.12588	3.87835e-05	-0.00475652	count	1	FALSE
ENSG00000263626	59	ENSG00000263626	OK	sexmale	1.36259	0.353867	3.85057	0.000122373	5.75723e-05	count	1	FALSE
VDAC2	1124	VDAC2	OK	sexmale	-0.304823	0.105229	-2.89675	0.00382055	-0.00555824	count	1	FALSE
COMTD1	243	COMTD1	OK	sexmale	-0.649123	0.340493	-1.90642	0.0567702	-0.00147356	count	1	FALSE
ZNF503-AS1	27	ZNF503-AS1	OK	sexmale	1.28389	1.75344	0.732212	0.464144	2.61121e-05	count	1	FALSE
ENSG00000270087	22	ENSG00000270087	OK	sexmale	-3.99869	2.42252	-1.65063	0.0990048	-0.000111759	count	1	FALSE
ZNF503	171	ZNF503	OK	sexmale	-1.44592	0.77233	-1.87215	0.0613636	-0.000659975	count	1	FALSE
ZNF503-AS2	46	ZNF503-AS2	OK	sexmale	-0.192252	1.3619	-0.141164	0.887757	-1.88371e-05	count	1	FALSE
ENSG00000273248	5	ENSG00000273248	OK	sexmale	4.715	1.85093	2.54736	0.0109446	4.62921e-05	count	1	FALSE
ENSG00000272692	6	ENSG00000272692	OK	sexmale	1.88009	2.28947	0.821189	0.411658	7.93602e-05	count	1	FALSE
ENSG00000236842	6	ENSG00000236842	OK	sexmale	-0.78611	1.08101	-0.727203	0.467205	-1.4489e-05	count	1	FALSE
LRMDA	810	LRMDA	OK	sexmale	-0.351928	0.195343	-1.80159	0.0717931	-0.00222603	count	1	FALSE
ENSG00000279814	69	ENSG00000279814	OK	sexmale	2.79832	0.748603	3.73805	0.000191818	0.00279952	count	1	FALSE
ENSG00000268659	8	ENSG00000268659	OK	sexmale	1.69029	0.560155	3.01755	0.00258755	0.000679547	count	1	FALSE
ENSG00000228280	14	ENSG00000228280	OK	sexmale	0.806884	0.934411	0.863522	0.387977	5.23827e-05	count	1	FALSE
ENSG00000269256	7	ENSG00000269256	OK	sexmale	-1.32722	1.47346	-0.900745	0.367856	-2.12825e-05	count	1	FALSE
KCNMA1	108	KCNMA1	OK	sexmale	-0.967109	1.42089	-0.680637	0.496198	-6.64383e-05	count	1	FALSE
KCNMA1-AS1	61	KCNMA1-AS1	OK	sexmale	0.33894	0.409028	0.828648	0.407424	1.45187e-05	count	1	FALSE
KCNMA1-AS2	1	KCNMA1-AS2	OK	sexmale	-17.6187	2871.42	-0.00613586	0.995105	-1.03602e-06	count	1	FALSE
ENSG00000225652	2	ENSG00000225652	OK	sexmale	-18.7125	3122	-0.00599375	0.995218	-8.40832e-06	count	1	FALSE
ENSG00000228748	52	ENSG00000228748	OK	sexmale	0.838369	0.613748	1.36598	0.172131	0.000354716	count	1	FALSE
DLG5	173	DLG5	OK	sexmale	1.04736	0.507731	2.06283	0.0392863	0.00110441	count	1	FALSE
ENSG00000233871	46	ENSG00000233871	OK	sexmale	1.07855	0.712364	1.51404	0.130208	9.10176e-05	count	1	FALSE
ENSG00000274686	28	ENSG00000274686	OK	sexmale	1.01487	0.533696	1.90159	0.0574002	2.56057e-05	count	1	FALSE
POLR3A	322	POLR3A	OK	sexmale	-0.594199	0.434279	-1.36824	0.171424	-0.00185626	count	1	FALSE
RPS24	1249	RPS24	OK	sexmale	-0.250178	0.0752777	-3.3234	0.000908853	-0.0144115	count	1	FALSE
LINC00595	6	LINC00595	OK	sexmale	0.511786	1.4128	0.36225	0.717212	1.78004e-06	count	1	FALSE
ZMIZ1-AS1	36	ZMIZ1-AS1	OK	sexmale	-3.61402	3.08557	-1.17127	0.241661	-0.000416778	count	1	FALSE
ENSG00000229569	34	ENSG00000229569	OK	sexmale	-2.54418	1.26685	-2.00828	0.0447775	-0.00058432	count	1	FALSE
ZMIZ1	951	ZMIZ1	OK	sexmale	-0.110325	0.142687	-0.773193	0.43952	-0.00162828	count	1	FALSE
PPIF	218	PPIF	OK	sexmale	0.974219	0.373621	2.6075	0.00920324	0.00285102	count	1	FALSE
ZCCHC24	673	ZCCHC24	OK	sexmale	-0.38905	0.230216	-1.68994	0.0912302	-0.0013368	count	1	FALSE
ENSG00000235426	190	ENSG00000235426	OK	sexmale	-0.283145	0.31599	-0.896057	0.370354	-0.000152674	count	1	FALSE
EIF5AL1	299	EIF5AL1	OK	sexmale	0.168355	0.271903	0.619173	0.535889	5.21536e-05	count	1	FALSE
ENSG00000244733	127	ENSG00000244733	OK	sexmale	0.365708	0.509401	0.717917	0.472911	0.000150728	count	1	FALSE
NUTM2B-AS1	584	NUTM2B-AS1	OK	sexmale	0.364956	0.228642	1.59619	0.110639	0.0026274	count	1	FALSE
ENSG00000272489	95	ENSG00000272489	OK	sexmale	-0.5246	0.587441	-0.893026	0.371974	-0.00030563	count	1	FALSE
ENSG00000280355	47	ENSG00000280355	OK	sexmale	0.778379	0.824962	0.943533	0.345547	0.000200162	count	1	FALSE
ENSG00000278616	38	ENSG00000278616	OK	sexmale	1.97079	0.606254	3.25077	0.00117429	0.00105314	count	1	FALSE
ENSG00000224886	16	ENSG00000224886	OK	sexmale	2.55018	0.9273	2.75011	0.006023	0.000692684	count	1	FALSE
NUTM2B	6	NUTM2B	OK	sexmale	0.842932	0.825254	1.02142	0.307206	1.52369e-05	count	1	FALSE
LOC642361	255	LOC642361	OK	sexmale	-0.0191315	0.22128	-0.0864586	0.931112	-2.76016e-05	count	1	FALSE
MBL1P	97	MBL1P	OK	sexmale	-0.450017	0.673236	-0.668439	0.503947	-0.000170743	count	1	FALSE
ENSG00000283101	33	ENSG00000283101	OK	sexmale	-1.08944	1.1655	-0.934742	0.350059	-9.88954e-05	count	1	FALSE
SFTPD	15	SFTPD	OK	sexmale	2.10484	1.01064	2.08268	0.0374354	0.000191627	count	1	FALSE
ENSG00000273372	191	ENSG00000273372	OK	sexmale	0.287472	0.247526	1.16138	0.245657	5.61854e-05	count	1	FALSE
ENSG00000280259	153	ENSG00000280259	OK	sexmale	0.244867	0.293055	0.835567	0.40352	3.63544e-05	count	1	FALSE
ENSG00000230091	118	ENSG00000230091	OK	sexmale	-0.298598	0.774156	-0.385708	0.699763	-0.000125386	count	1	FALSE
TMEM254	209	TMEM254	OK	sexmale	0.50627	0.429823	1.17786	0.239025	0.0010205	count	1	FALSE
ENSG00000279399	91	ENSG00000279399	OK	sexmale	0.67543	0.464506	1.45408	0.146115	0.000389567	count	1	FALSE
PLAC9	660	PLAC9	OK	sexmale	-0.827882	0.205534	-4.02796	5.8834e-05	-0.00379544	count	1	FALSE
ANXA11	1125	ANXA11	OK	sexmale	0.113098	0.102253	1.10606	0.268862	0.00364032	count	1	FALSE
LINC00857	12	LINC00857	OK	sexmale	-0.754761	0.915234	-0.824664	0.409682	-6.87797e-06	count	1	FALSE
MAT1A	3	MAT1A	OK	sexmale	-1.30537	1.45172	-0.899188	0.368684	-2.14529e-06	count	1	FALSE
DYDC2	117	DYDC2	OK	sexmale	1.42595	0.402832	3.5398	0.000411599	0.000178318	count	1	FALSE
PRXL2A	889	PRXL2A	OK	sexmale	-0.320133	0.13265	-2.41336	0.0159154	-0.00582024	count	1	FALSE
TSPAN14	1117	TSPAN14	OK	sexmale	0.348732	0.113847	3.06317	0.00222573	0.0127663	count	1	FALSE
LOC101929574	4	LOC101929574	OK	sexmale	531.972	177.716	2.99338	0.00280034	1.33418e-05	count	1	FALSE
NRG3	14	NRG3	OK	sexmale	4.55418	1.56243	2.91481	0.00360738	0.000163132	count	1	FALSE
ENSG00000212769	559	ENSG00000212769	OK	sexmale	-0.233648	0.0939382	-2.48726	0.012972	-0.000264525	count	1	FALSE
ENSG00000271933	429	ENSG00000271933	OK	sexmale	-0.10743	0.131353	-0.817872	0.413549	-0.00012433	count	1	FALSE
GHITM	1159	GHITM	OK	sexmale	-0.36687	0.0986173	-3.72013	0.000205826	-0.0132823	count	1	FALSE
CDHR1	2	CDHR1	OK	sexmale	18.6741	7393.52	0.00252574	0.997985	5.09717e-06	count	1	FALSE
RGR	36	RGR	OK	sexmale	-0.272717	1.23735	-0.220403	0.825584	-4.41795e-06	count	1	FALSE
CCSER2	893	CCSER2	OK	sexmale	-0.276514	0.168365	-1.64235	0.10071	-0.00248412	count	1	FALSE
ENSG00000233189	7	ENSG00000233189	OK	sexmale	0.72421	1.60964	0.449922	0.652826	1.82408e-05	count	1	FALSE
TNPO1P1	10	TNPO1P1	OK	sexmale	0.632226	2.1362	0.295958	0.767299	1.55943e-05	count	1	FALSE
RPS3AP5	99	RPS3AP5	OK	sexmale	-0.55592	0.277938	-2.00016	0.045648	-4.16886e-05	count	1	FALSE
GRID1	9	GRID1	OK	sexmale	-1.67104	0.828597	-2.01671	0.0438889	-6.92909e-06	count	1	FALSE
ENSG00000270002	1	ENSG00000270002	OK	sexmale	196.708	1296.96	0.151668	0.879467	0	count	1	FALSE
WAPL	628	WAPL	OK	sexmale	-0.215777	0.233512	-0.924052	0.355595	-0.00194541	count	1	FALSE
ENSG00000227896	5	ENSG00000227896	OK	sexmale	20.2381	3261.13	0.00620585	0.995049	0.000179944	count	1	FALSE
LDB3	87	LDB3	OK	sexmale	0.447293	0.694171	0.644356	0.519435	5.87681e-05	count	1	FALSE
ENSG00000272631	119	ENSG00000272631	OK	sexmale	1.02464	0.478889	2.13963	0.0325323	5.71864e-05	count	1	FALSE
BMPR1A	338	BMPR1A	OK	sexmale	-0.923188	0.477696	-1.93258	0.0534594	-0.000915741	count	1	FALSE
MMRN2	1489	MMRN2	OK	sexmale	-0.410563	0.0937711	-4.37835	1.27139e-05	-0.0184811	count	0.372783	FALSE
ENSG00000281974	83	ENSG00000281974	OK	sexmale	0.589669	0.350526	1.68224	0.0927128	6.5047e-05	count	1	FALSE
SNCG	1104	SNCG	OK	sexmale	-0.164192	0.101113	-1.62385	0.1046	-0.00668365	count	1	FALSE
AGAP11	236	AGAP11	OK	sexmale	-0.0809118	0.302336	-0.267622	0.789024	-0.000153475	count	1	FALSE
BMS1P3	121	BMS1P3	OK	sexmale	-0.1236	0.346629	-0.356577	0.721454	-6.43584e-05	count	1	FALSE
ENSG00000151303	243	ENSG00000151303	OK	sexmale	-0.228412	0.317069	-0.720385	0.471391	-0.000358462	count	1	FALSE
ENSG00000272508	101	ENSG00000272508	OK	sexmale	-0.105535	0.362667	-0.290998	0.77109	-6.37003e-05	count	1	FALSE
ENSG00000261011	155	ENSG00000261011	OK	sexmale	-0.360344	0.360274	-1.00019	0.317364	-0.000372268	count	1	FALSE
ENSG00000229969	20	ENSG00000229969	OK	sexmale	-2.19411	1.21641	-1.80375	0.0714541	-2.14049e-05	count	1	FALSE
GLUD1	926	GLUD1	OK	sexmale	0.0746107	0.131863	0.565818	0.571595	0.00126103	count	1	FALSE
SHLD2	458	SHLD2	OK	sexmale	-0.144429	0.192595	-0.749914	0.453414	-0.000543375	count	1	FALSE
ENSG00000237280	4	ENSG00000237280	OK	sexmale	19.6535	2959.97	0.00663975	0.994703	0.000272588	count	1	FALSE
NUTM2A-AS1	518	NUTM2A-AS1	OK	sexmale	0.866922	0.194418	4.45905	8.79123e-06	0.00338971	count	0.258418	FALSE
LINC00863	156	LINC00863	OK	sexmale	-0.201055	0.319671	-0.628944	0.529473	-0.000174344	count	1	FALSE
NUTM2D	20	NUTM2D	OK	sexmale	2.10146	0.884161	2.37679	0.0175783	0.000208813	count	1	FALSE
MINPP1	509	MINPP1	OK	sexmale	0.11037	0.230847	0.47811	0.632636	0.000402312	count	1	FALSE
ENSG00000196566	216	ENSG00000196566	OK	sexmale	-1.37344	0.327997	-4.18736	2.97203e-05	-0.000582975	count	0.866556	FALSE
ATAD1	576	ATAD1	OK	sexmale	-0.261414	0.23689	-1.10353	0.269961	-0.00142265	count	1	FALSE
CFL1P1	71	CFL1P1	OK	sexmale	0.675809	0.598633	1.12892	0.259096	0.000129281	count	1	FALSE
KLLN	177	KLLN	OK	sexmale	0.383173	0.594812	0.644192	0.519541	8.49129e-05	count	1	FALSE
PTEN	873	PTEN	OK	sexmale	-0.493308	0.181817	-2.71322	0.00673308	-0.00297253	count	1	FALSE
ENSG00000224745	11	ENSG00000224745	OK	sexmale	1.8904	0.967709	1.95348	0.0509323	1.89977e-05	count	1	FALSE
RPL11P3	35	RPL11P3	OK	sexmale	-0.790572	2.23498	-0.353727	0.723589	-6.84498e-05	count	1	FALSE
RNLS	86	RNLS	OK	sexmale	-0.667146	0.724036	-0.921427	0.356963	-0.000206287	count	1	FALSE
LIPN	1	LIPN	OK	sexmale	20.4436	5331.6	0.00383442	0.996941	4.04782e-06	count	1	FALSE
ANKRD22	13	ANKRD22	OK	sexmale	-1.00759	2.98032	-0.338082	0.735345	-1.0271e-05	count	1	FALSE
STAMBPL1	132	STAMBPL1	OK	sexmale	0.649482	0.374742	1.73315	0.0832578	9.32712e-05	count	1	FALSE
ACTA2-AS1	380	ACTA2-AS1	OK	sexmale	-0.450364	0.258203	-1.74422	0.0813073	-0.00156137	count	1	FALSE
ACTA2	689	ACTA2	OK	sexmale	-0.466452	0.23369	-1.99603	0.0460956	-0.00418914	count	1	FALSE
FAS	301	FAS	OK	sexmale	-0.704578	0.310682	-2.26784	0.0234683	-0.00231911	count	1	FALSE
ENSG00000261438	6	ENSG00000261438	OK	sexmale	-2165.22	8459.13	-0.255963	0.798012	-1.3477e-05	count	1	FALSE
CH25H	262	CH25H	OK	sexmale	-0.124387	0.35697	-0.348451	0.727546	-0.000782271	count	1	FALSE
LIPA	820	LIPA	OK	sexmale	0.25709	0.124301	2.06829	0.0387694	0.0061722	count	1	FALSE
ENSG00000232110	23	ENSG00000232110	OK	sexmale	-0.462884	1.29195	-0.358283	0.720178	-9.98407e-06	count	1	FALSE
IFIT2	469	IFIT2	OK	sexmale	-0.91648	0.289004	-3.17117	0.00154633	-0.00581167	count	1	FALSE
IFIT3	703	IFIT3	OK	sexmale	0.26813	0.192188	1.39515	0.16316	0.00441129	count	1	FALSE
ENSG00000224289	6	ENSG00000224289	OK	sexmale	-4.42016	7.93988	-0.556704	0.577806	-0.000588971	count	1	FALSE
IFIT1	719	IFIT1	OK	sexmale	-0.506403	0.203053	-2.49395	0.012731	-0.010168	count	1	FALSE
IFIT5	510	IFIT5	OK	sexmale	0.0764435	0.244589	0.312539	0.754671	0.000472182	count	1	FALSE
SLC16A12	94	SLC16A12	OK	sexmale	0.619092	1.31951	0.469184	0.639	3.25289e-05	count	1	FALSE
PANK1	155	PANK1	OK	sexmale	0.0132075	0.530651	0.0248892	0.980146	6.17534e-06	count	1	FALSE
KIF20B	132	KIF20B	OK	sexmale	-0.657068	0.517818	-1.26892	0.204651	-0.000386135	count	1	FALSE
LINC00865	2	LINC00865	OK	sexmale	-5.65879	1.54221	-3.66926	0.00025103	-0.00101078	count	1	FALSE
ENSG00000270670	1	ENSG00000270670	OK	sexmale	-24.1871	1392.74	-0.0173666	0.986146	-0.000737758	count	1	FALSE
ENSG00000228938	10	ENSG00000228938	OK	sexmale	-0.0196582	1.21702	-0.0161527	0.987115	-1.37962e-07	count	1	FALSE
HTR7	21	HTR7	OK	sexmale	-3.14721	4.36416	-0.721149	0.470921	-0.00013683	count	1	FALSE
RPP30	539	RPP30	OK	sexmale	-0.13192	0.236558	-0.557664	0.57715	-0.000500332	count	1	FALSE
ANKRD1	192	ANKRD1	OK	sexmale	-1.82813	0.654753	-2.79209	0.0052976	-0.00510282	count	1	FALSE
ENSG00000234043	4	ENSG00000234043	OK	sexmale	-2.94597	3.76106	-0.783281	0.433575	-0.00018821	count	1	FALSE
PCGF5	697	PCGF5	OK	sexmale	-0.624696	0.214234	-2.91595	0.00359425	-0.00252196	count	1	FALSE
HECTD2	445	HECTD2	OK	sexmale	0.188842	0.292551	0.6455	0.518693	0.000734803	count	1	FALSE
PPP1R3C	364	PPP1R3C	OK	sexmale	-0.477654	0.31001	-1.54077	0.123566	-0.00214945	count	1	FALSE
TNKS2-AS1	7	TNKS2-AS1	OK	sexmale	-4.25917	4.01922	-1.0597	0.289437	-0.000113887	count	1	FALSE
TNKS2	655	TNKS2	OK	sexmale	-0.52719	0.21609	-2.43968	0.0148058	-0.00320807	count	1	FALSE
FGFBP3	37	FGFBP3	OK	sexmale	-0.536303	1.47378	-0.363896	0.715983	-0.000141655	count	1	FALSE
ENSG00000272817	10	ENSG00000272817	OK	sexmale	-0.308504	1.51197	-0.204041	0.838347	-2.61093e-05	count	1	FALSE
BTAF1	564	BTAF1	OK	sexmale	-0.176356	0.194753	-0.905539	0.365313	-0.0015002	count	1	FALSE
CPEB3	218	CPEB3	OK	sexmale	-0.386356	0.472722	-0.817301	0.413875	-0.00033962	count	1	FALSE
ENSG00000264076	32	ENSG00000264076	OK	sexmale	2.07506	0.506318	4.09833	4.36471e-05	5.26811e-05	count	1	FALSE
MARCHF5	451	MARCHF5	OK	sexmale	0.452711	0.201243	2.24957	0.0246085	0.00306254	count	1	FALSE
ENSG00000232709	3	ENSG00000232709	OK	sexmale	20.4522	2165.58	0.0094442	0.992466	8.20004e-05	count	1	FALSE
IDE	457	IDE	OK	sexmale	0.159709	0.220837	0.723199	0.469661	0.000685528	count	1	FALSE
KIF11	125	KIF11	OK	sexmale	0.28146	0.4583	0.614139	0.539208	0.000144875	count	1	FALSE
RN7SL644P	16	RN7SL644P	OK	sexmale	0.723622	0.688772	1.0506	0.293599	9.74693e-06	count	1	FALSE
ENSG00000236493	18	ENSG00000236493	OK	sexmale	3.51594	0.92893	3.78494	0.000159282	0.00055093	count	1	FALSE
EXOC6	608	EXOC6	OK	sexmale	-0.486871	0.225364	-2.16038	0.030888	-0.00320805	count	1	FALSE
CYP26C1	5	CYP26C1	OK	sexmale	-0.319825	2.40319	-0.133083	0.894144	-1.59922e-05	count	1	FALSE
CYP26A1	4	CYP26A1	OK	sexmale	20.0367	3925.6	0.00510411	0.995928	5.41235e-05	count	1	FALSE
RPL17P34	75	RPL17P34	OK	sexmale	0.453289	0.304471	1.48878	0.136738	3.26739e-05	count	1	FALSE
MYOF	1121	MYOF	OK	sexmale	-0.151621	0.124007	-1.22268	0.221628	-0.0031379	count	1	FALSE
CEP55	20	CEP55	OK	sexmale	1.0325	1.2906	0.800012	0.42382	0.000137115	count	1	FALSE
FFAR4	105	FFAR4	OK	sexmale	0.995307	0.50955	1.95331	0.0509533	0.000119034	count	1	FALSE
RBP4	39	RBP4	OK	sexmale	-1.55619	1.19502	-1.30223	0.193021	-0.000518815	count	1	FALSE
PDE6C	14	PDE6C	OK	sexmale	0.208776	1.11181	0.187781	0.851072	1.4457e-05	count	1	FALSE
FRA10AC1	628	FRA10AC1	OK	sexmale	0.0235773	0.209208	0.112698	0.910284	0.000116263	count	1	FALSE
LGI1	12	LGI1	OK	sexmale	0.608764	0.798834	0.762066	0.44613	4.09798e-06	count	1	FALSE
SLC35G1	80	SLC35G1	OK	sexmale	0.068779	0.462336	0.148764	0.881758	4.78025e-05	count	1	FALSE
PIPSL	93	PIPSL	OK	sexmale	0.078365	0.559309	0.14011	0.88859	6.19043e-06	count	1	FALSE
PLCE1	550	PLCE1	OK	sexmale	-0.427043	0.355988	-1.1996	0.230468	-0.00082143	count	1	FALSE
PLCE1-AS1	12	PLCE1-AS1	OK	sexmale	-1.82688	0.808253	-2.26028	0.0239348	-0.0001236	count	1	FALSE
NOC3L	422	NOC3L	OK	sexmale	-0.126697	0.27559	-0.459729	0.645771	-0.000448065	count	1	FALSE
TBC1D12	248	TBC1D12	OK	sexmale	-0.398963	0.40154	-0.993581	0.320574	-0.000295722	count	1	FALSE
HELLS	207	HELLS	OK	sexmale	0.858054	0.377372	2.27376	0.0231091	0.00156368	count	1	FALSE
CYP2C8	20	CYP2C8	OK	sexmale	-3.24787	2.47023	-1.3148	0.18876	-8.97733e-05	count	1	FALSE
PDLIM1	1509	PDLIM1	OK	sexmale	0.053995	0.0616736	0.875497	0.381432	0.0060751	count	1	FALSE
SORBS1	234	SORBS1	OK	sexmale	-0.0975501	0.357615	-0.27278	0.785057	-0.00034064	count	1	FALSE
RPS3AP36	32	RPS3AP36	OK	sexmale	-0.53064	0.476	-1.11479	0.265104	-8.13702e-06	count	1	FALSE
ALDH18A1	504	ALDH18A1	OK	sexmale	-0.24053	0.260318	-0.923984	0.35563	-0.00139077	count	1	FALSE
TCTN3	702	TCTN3	OK	sexmale	-0.206204	0.163598	-1.26043	0.207693	-0.00315623	count	1	FALSE
ENTPD1	1105	ENTPD1	OK	sexmale	0.0971526	0.108772	0.893181	0.371892	0.00529199	count	1	FALSE
ENTPD1-AS1	647	ENTPD1-AS1	OK	sexmale	0.189655	0.136256	1.39191	0.16414	0.000918465	count	1	FALSE
ENSG00000240527	40	ENSG00000240527	OK	sexmale	0.763418	0.750233	1.01757	0.30903	0.000107491	count	1	FALSE
ENSG00000282889	654	ENSG00000282889	OK	sexmale	0.224381	0.125129	1.7932	0.0731258	0.00441908	count	1	FALSE
ENSG00000270099	463	ENSG00000270099	OK	sexmale	0.201099	0.161965	1.24162	0.214555	0.000673988	count	1	FALSE
ENSG00000173088	98	ENSG00000173088	OK	sexmale	0.423034	0.573523	0.737605	0.46086	0.000147516	count	1	FALSE
ENSG00000269948	84	ENSG00000269948	OK	sexmale	-0.00759118	0.486155	-0.0156147	0.987544	-2.34963e-06	count	1	FALSE
ENSG00000269920	72	ENSG00000269920	OK	sexmale	0.537399	0.51092	1.05183	0.293034	0.000204183	count	1	FALSE
RPL21P90	35	RPL21P90	OK	sexmale	-0.21548	0.637359	-0.338082	0.735344	-5.11012e-06	count	1	FALSE
CC2D2B	88	CC2D2B	OK	sexmale	0.125756	0.556167	0.226112	0.821143	4.10921e-05	count	1	FALSE
CCNJ	182	CCNJ	OK	sexmale	-0.82416	0.486956	-1.69247	0.0907458	-0.000813471	count	1	FALSE
ZNF518A	513	ZNF518A	OK	sexmale	-0.128289	0.243503	-0.526848	0.598371	-0.00064612	count	1	FALSE
ENSG00000273577	36	ENSG00000273577	OK	sexmale	0.673927	0.527856	1.27673	0.20188	3.46688e-05	count	1	FALSE
NPM1P25	21	NPM1P25	OK	sexmale	-2.26819	1.65165	-1.37329	0.16985	-9.6015e-05	count	1	FALSE
BLNK	35	BLNK	OK	sexmale	-0.187269	0.953487	-0.196404	0.844318	-7.23697e-06	count	1	FALSE
TLL2	135	TLL2	OK	sexmale	1.133	0.449691	2.51952	0.0118459	0.000325574	count	1	FALSE
TM9SF3	1121	TM9SF3	OK	sexmale	-0.220766	0.155537	-1.41938	0.155979	-0.00292285	count	1	FALSE
ENSG00000235677	15	ENSG00000235677	OK	sexmale	-1.38589	1.38708	-0.999138	0.317875	-0.000168654	count	1	FALSE
PIK3AP1	119	PIK3AP1	OK	sexmale	0.454732	0.699842	0.649764	0.515936	7.44367e-05	count	1	FALSE
RPS2P36	1	RPS2P36	OK	sexmale	-16.275	4293.51	-0.00379061	0.996976	-2.70293e-07	count	1	FALSE
RPL13AP5	398	RPL13AP5	OK	sexmale	-0.29443	0.116173	-2.5344	0.0113563	-0.000119768	count	1	FALSE
LCOR	308	LCOR	OK	sexmale	-0.893908	0.430143	-2.07816	0.0378495	-0.00223054	count	1	FALSE
ENSG00000155640	70	ENSG00000155640	OK	sexmale	1.07731	0.493581	2.18265	0.0292031	0.000673045	count	1	FALSE
ENSG00000231025	53	ENSG00000231025	OK	sexmale	-1.14135	0.748553	-1.52474	0.127517	-0.00150298	count	1	FALSE
SLIT1	50	SLIT1	OK	sexmale	0.903104	1.33372	0.677132	0.498418	4.92356e-05	count	1	FALSE
ARHGAP19-SLIT1	87	ARHGAP19-SLIT1	OK	sexmale	1.63523	0.424014	3.85654	0.000119451	0.00194489	count	1	FALSE
ARHGAP19	218	ARHGAP19	OK	sexmale	1.01127	0.363643	2.78096	0.00548185	0.00217174	count	1	FALSE
FRAT1	64	FRAT1	OK	sexmale	-2.05367	0.907971	-2.26183	0.0238386	-0.000417218	count	1	FALSE
FRAT2	128	FRAT2	OK	sexmale	-1.44774	0.547175	-2.64584	0.00822662	-0.00178193	count	1	FALSE
ENSG00000225850	13	ENSG00000225850	OK	sexmale	-10.012	14.2589	-0.702161	0.482678	-0.000189182	count	1	FALSE
RRP12	325	RRP12	OK	sexmale	1.31931	0.346066	3.8123	0.00014277	0.00519919	count	1	FALSE
ENSG00000231970	53	ENSG00000231970	OK	sexmale	0.768402	0.505446	1.52025	0.128642	0.000108831	count	1	FALSE
PGAM1	1145	PGAM1	OK	sexmale	0.196537	0.076516	2.56857	0.0102998	0.0088027	count	1	FALSE
EXOSC1	581	EXOSC1	OK	sexmale	-0.573584	0.236794	-2.42229	0.015531	-0.00436364	count	1	FALSE
ZDHHC16	411	ZDHHC16	OK	sexmale	-0.587139	0.253604	-2.31518	0.0207259	-0.00425678	count	1	FALSE
MMS19	546	MMS19	OK	sexmale	0.368311	0.198821	1.85248	0.0641372	0.00450133	count	1	FALSE
UBTD1	443	UBTD1	OK	sexmale	-0.500544	0.213889	-2.3402	0.0193926	-0.00565167	count	1	FALSE
ANKRD2	4	ANKRD2	OK	sexmale	2.76796	2.39009	1.1581	0.246992	1.51146e-05	count	1	FALSE
HOGA1	84	HOGA1	OK	sexmale	1.47095	0.607668	2.42065	0.0156007	0.000127115	count	1	FALSE
ENSG00000249967	66	ENSG00000249967	OK	sexmale	-0.245476	0.835135	-0.293936	0.768844	-8.29188e-05	count	1	FALSE
MORN4	216	MORN4	OK	sexmale	-0.265874	0.479209	-0.554819	0.579094	-0.000412568	count	1	FALSE
PI4K2A	252	PI4K2A	OK	sexmale	-0.0374617	0.486027	-0.0770775	0.938571	-6.88169e-05	count	1	FALSE
AVPI1	230	AVPI1	OK	sexmale	-1.42227	0.484704	-2.9343	0.00338948	-0.00108591	count	1	FALSE
MARVELD1	526	MARVELD1	OK	sexmale	0.534238	0.285825	1.86911	0.0617862	0.00130811	count	1	FALSE
ZFYVE27	347	ZFYVE27	OK	sexmale	0.273193	0.334228	0.817386	0.413826	0.00103207	count	1	FALSE
SFRP5	71	SFRP5	OK	sexmale	-2.95371	1.3456	-2.19509	0.0282968	-0.000275779	count	1	FALSE
GOLGA7B	582	GOLGA7B	OK	sexmale	-0.833854	0.209173	-3.98643	7.00196e-05	-0.00304918	count	1	FALSE
CRTAC1	1236	CRTAC1	OK	sexmale	-0.295139	0.126728	-2.32892	0.0199841	-0.00973872	count	1	FALSE
R3HCC1L	231	R3HCC1L	OK	sexmale	0.462473	0.334096	1.38425	0.16647	0.00139867	count	1	FALSE
LOXL4	27	LOXL4	OK	sexmale	-3.78624	2.40807	-1.57231	0.116071	-0.000252594	count	1	FALSE
ENSG00000230928	4	ENSG00000230928	OK	sexmale	-17.8483	3079.02	-0.00579676	0.995376	-9.63181e-06	count	1	FALSE
PYROXD2	136	PYROXD2	OK	sexmale	0.822471	0.426786	1.92713	0.0541362	0.000235873	count	1	FALSE
ENSG00000221419	15	ENSG00000221419	OK	sexmale	1.21563	1.0583	1.14867	0.250861	6.99676e-06	count	1	FALSE
HPS1	609	HPS1	OK	sexmale	0.608774	0.177967	3.42071	0.000639892	0.0055142	count	1	FALSE
MIR4685	5	MIR4685	OK	sexmale	-3.41155	2.34372	-1.45561	0.145691	-2.32577e-05	count	1	FALSE
HPSE2	3	HPSE2	OK	sexmale	-0.617592	4.34067	-0.14228	0.886876	-3.54529e-05	count	1	FALSE
CNNM1	35	CNNM1	OK	sexmale	0.260533	2.01515	0.129288	0.897146	4.28987e-06	count	1	FALSE
GOT1	384	GOT1	OK	sexmale	-0.228069	0.278258	-0.819633	0.412544	-0.00142325	count	1	FALSE
ENSG00000224934	32	ENSG00000224934	OK	sexmale	-0.672684	0.966836	-0.695758	0.486679	-0.000129563	count	1	FALSE
NKX2-3	35	NKX2-3	OK	sexmale	-3.291	1.92997	-1.70521	0.0883447	-0.000231349	count	1	FALSE
SLC25A28	421	SLC25A28	OK	sexmale	-0.0146803	0.285639	-0.0513946	0.959017	-4.18258e-05	count	1	FALSE
ENSG00000260475	8	ENSG00000260475	OK	sexmale	-3.23922	7.16293	-0.452221	0.65117	-0.000239572	count	1	FALSE
ENSG00000229278	6	ENSG00000229278	OK	sexmale	-17.9913	3275.91	-0.00549202	0.995619	-3.02068e-05	count	1	FALSE
ENTPD7	93	ENTPD7	OK	sexmale	-0.503873	0.839026	-0.600545	0.548226	-0.000425888	count	1	FALSE
EBAG9P1	3	EBAG9P1	OK	sexmale	-11.8639	2024.72	-0.00585951	0.995326	-2.42484e-08	count	1	FALSE
CUTC	476	CUTC	OK	sexmale	-0.093656	0.221471	-0.422883	0.672436	-0.000516618	count	1	FALSE
COX15	416	COX15	OK	sexmale	0.062229	0.291114	0.213761	0.83076	0.000260842	count	1	FALSE
ABCC2	43	ABCC2	OK	sexmale	-0.632256	0.99409	-0.636015	0.524855	-0.000117062	count	1	FALSE
DNMBP	358	DNMBP	OK	sexmale	-0.458931	0.275108	-1.66819	0.0954697	-0.00248418	count	1	FALSE
DNMBP-AS1	150	DNMBP-AS1	OK	sexmale	-0.4085	0.415749	-0.982564	0.325967	-0.000292774	count	1	FALSE
ERLIN1	533	ERLIN1	OK	sexmale	-0.458582	0.229363	-1.99938	0.0457325	-0.00245076	count	1	FALSE
CHUK	238	CHUK	OK	sexmale	0.360997	0.330734	1.0915	0.275212	0.000773453	count	1	FALSE
ENSG00000236308	27	ENSG00000236308	OK	sexmale	0.551862	0.612553	0.90092	0.367763	4.33877e-05	count	1	FALSE
ENSG00000227492	155	ENSG00000227492	OK	sexmale	0.427558	0.302914	1.41148	0.158292	0.000122333	count	1	FALSE
CWF19L1	449	CWF19L1	OK	sexmale	0.169763	0.245923	0.690308	0.490098	0.000624763	count	1	FALSE
SNORA12	30	SNORA12	OK	sexmale	1.38101	1.70041	0.812162	0.416816	4.73975e-05	count	1	FALSE
PHBP9	16	PHBP9	OK	sexmale	0.0486611	1.20592	0.0403517	0.967818	4.62909e-06	count	1	FALSE
BLOC1S2	642	BLOC1S2	OK	sexmale	-0.392147	0.188144	-2.08429	0.0372878	-0.00180573	count	1	FALSE
PKD2L1	13	PKD2L1	OK	sexmale	-1.10941	1.03045	-1.07663	0.281806	-7.09732e-06	count	1	FALSE
SCD	271	SCD	OK	sexmale	-0.623678	0.611518	-1.01988	0.307933	-0.000325943	count	1	FALSE
OLMALINC	185	OLMALINC	OK	sexmale	0.346669	0.43972	0.788384	0.430586	0.000312169	count	1	FALSE
SEC31B	192	SEC31B	OK	sexmale	1.07129	0.424747	2.52218	0.0117568	0.00187517	count	1	FALSE
NDUFB8	1212	NDUFB8	OK	sexmale	-0.347874	0.0917743	-3.79054	0.00015576	-0.00903889	count	1	FALSE
HIF1AN	758	HIF1AN	OK	sexmale	-0.0554215	0.199411	-0.277926	0.781104	-0.000390619	count	1	FALSE
ENSG00000274660	32	ENSG00000274660	OK	sexmale	-0.0254275	0.534875	-0.0475392	0.962089	-7.43471e-07	count	1	FALSE
ENSG00000272572	29	ENSG00000272572	OK	sexmale	0.57323	0.814271	0.703979	0.481546	5.66534e-05	count	1	FALSE
SLF2	581	SLF2	OK	sexmale	0.0827391	0.199986	0.413725	0.67913	0.000578342	count	1	FALSE
MRPL43	778	MRPL43	OK	sexmale	-0.37592	0.142121	-2.64507	0.00824547	-0.00465402	count	1	FALSE
SEMA4G	166	SEMA4G	OK	sexmale	0.0978468	0.412265	0.23734	0.812423	6.21171e-05	count	1	FALSE
TWNK	412	TWNK	OK	sexmale	0.0711894	0.264972	0.268668	0.788219	0.000152122	count	1	FALSE
LZTS2	400	LZTS2	OK	sexmale	0.604278	0.25924	2.33096	0.0198763	0.00260569	count	1	FALSE
PDZD7	286	PDZD7	OK	sexmale	-0.119251	0.276929	-0.430621	0.6668	-8.36834e-05	count	1	FALSE
SFXN3	798	SFXN3	OK	sexmale	0.491634	0.156493	3.14156	0.00171051	0.00688724	count	1	FALSE
KAZALD1	195	KAZALD1	OK	sexmale	1.03815	0.604108	1.71848	0.085897	9.61403e-05	count	1	FALSE
TLX1	27	TLX1	OK	sexmale	-0.289828	3.38779	-0.0855508	0.931834	-1.74382e-06	count	1	FALSE
BTRC	254	BTRC	OK	sexmale	-0.471301	0.351287	-1.34164	0.179898	-0.00121615	count	1	FALSE
DPCD	362	DPCD	OK	sexmale	-1.18237	0.28515	-4.14647	3.54896e-05	-0.00374925	count	1	FALSE
POLL	347	POLL	OK	sexmale	1.20877	0.281087	4.30034	1.80587e-05	0.00589647	count	0.528542	FALSE
FBXW4	279	FBXW4	OK	sexmale	0.588649	0.389376	1.51177	0.130784	0.00111685	count	1	FALSE
NPM3	433	NPM3	OK	sexmale	-0.0311009	0.379917	-0.0818624	0.934766	-8.63895e-05	count	1	FALSE
OGA	922	OGA	OK	sexmale	0.172712	0.157314	1.09788	0.272418	0.00191826	count	1	FALSE
KCNIP2	12	KCNIP2	OK	sexmale	-1.3665	2.06256	-0.662529	0.507725	-4.90872e-05	count	1	FALSE
ARMH3	292	ARMH3	OK	sexmale	-0.272698	0.320931	-0.849708	0.395611	-0.000686858	count	1	FALSE
ENSG00000274742	52	ENSG00000274742	OK	sexmale	-0.452274	0.368848	-1.22618	0.220307	-2.68814e-05	count	1	FALSE
HPS6	149	HPS6	OK	sexmale	-1.7334	0.580162	-2.98779	0.00285178	-0.00275631	count	1	FALSE
LDB1	312	LDB1	OK	sexmale	-1.21325	0.403089	-3.00989	0.00265326	-0.00351582	count	1	FALSE
PPRC1	377	PPRC1	OK	sexmale	-0.24802	0.288012	-0.861142	0.389286	-0.00180296	count	1	FALSE
NOLC1	610	NOLC1	OK	sexmale	0.1108	0.19541	0.567015	0.570781	0.000973995	count	1	FALSE
ELOVL3	10	ELOVL3	OK	sexmale	0.489623	1.35267	0.361967	0.717423	2.66888e-05	count	1	FALSE
GBF1	644	GBF1	OK	sexmale	-0.43814	0.203838	-2.14945	0.0317448	-0.00437547	count	1	FALSE
NFKB2	404	NFKB2	OK	sexmale	0.323223	0.276401	1.1694	0.242412	0.00115732	count	1	FALSE
PSD	305	PSD	OK	sexmale	0.342677	0.232286	1.47524	0.140341	0.00070951	count	1	FALSE
FBXL15	643	FBXL15	OK	sexmale	0.386505	0.178349	2.16712	0.0303691	0.00362677	count	1	FALSE
CUEDC2	831	CUEDC2	OK	sexmale	-0.0460542	0.134564	-0.342249	0.732208	-0.000649123	count	1	FALSE
RPARP-AS1	248	RPARP-AS1	OK	sexmale	-0.0263396	0.542619	-0.0485416	0.961291	-1.94005e-05	count	1	FALSE
C10orf95	25	C10orf95	OK	sexmale	-0.135866	0.939929	-0.144549	0.885085	-1.31069e-05	count	1	FALSE
MFSD13A	284	MFSD13A	OK	sexmale	-0.265262	0.476042	-0.557224	0.577451	-0.00039142	count	1	FALSE
ACTR1A	937	ACTR1A	OK	sexmale	0.130216	0.118381	1.09997	0.271506	0.00397611	count	1	FALSE
ENSG00000273262	315	ENSG00000273262	OK	sexmale	0.0622288	0.18015	0.345429	0.729817	0.000104293	count	1	FALSE
SUFU	380	SUFU	OK	sexmale	-0.0393824	0.299098	-0.131671	0.895261	-0.000147281	count	1	FALSE
ENSG00000228657	80	ENSG00000228657	OK	sexmale	-0.134186	0.572268	-0.23448	0.814641	-9.68021e-06	count	1	FALSE
ENSG00000272933	132	ENSG00000272933	OK	sexmale	-1.89814	0.633022	-2.99854	0.00275355	-0.000820961	count	1	FALSE
TRIM8	805	TRIM8	OK	sexmale	-0.370946	0.192202	-1.92998	0.0537811	-0.00402384	count	1	FALSE
ARL3	688	ARL3	OK	sexmale	-0.154441	0.168906	-0.914361	0.360661	-0.00124249	count	1	FALSE
SFXN2	271	SFXN2	OK	sexmale	-1.06251	0.53066	-2.00224	0.0454231	-0.00201073	count	1	FALSE
WBP1L	653	WBP1L	OK	sexmale	-0.156644	0.225542	-0.694521	0.487454	-0.000841372	count	1	FALSE
CYP17A1	67	CYP17A1	OK	sexmale	-0.441657	0.827225	-0.533902	0.593481	-1.97272e-05	count	1	FALSE
ENSG00000203886	7	ENSG00000203886	OK	sexmale	-1.03473	2.92104	-0.354232	0.72321	-3.08421e-06	count	1	FALSE
ENSG00000282772	418	ENSG00000282772	OK	sexmale	-0.453337	0.171165	-2.64854	0.00816164	-0.000884837	count	1	FALSE
BORCS7	884	BORCS7	OK	sexmale	-0.666206	0.153659	-4.33561	1.54199e-05	-0.00535434	count	0.451633	FALSE
ENSG00000270316	453	ENSG00000270316	OK	sexmale	-0.452747	0.169083	-2.67766	0.00748782	-0.00192954	count	1	FALSE
AS3MT	91	AS3MT	OK	sexmale	1.0466	0.671021	1.55972	0.11902	0.000369282	count	1	FALSE
CNNM2	576	CNNM2	OK	sexmale	-0.53042	0.234321	-2.26365	0.0237259	-0.0024958	count	1	FALSE
NT5C2	613	NT5C2	OK	sexmale	0.0449832	0.223331	0.20142	0.840396	0.000267083	count	1	FALSE
RPS15AP29	6	RPS15AP29	OK	sexmale	-0.00817921	1.14229	-0.00716035	0.994288	-9.73579e-08	count	1	FALSE
INA	6	INA	OK	sexmale	2.32979	2.67161	0.872057	0.383305	1.28015e-05	count	1	FALSE
PCGF6	251	PCGF6	OK	sexmale	-0.111057	0.371784	-0.298713	0.765197	-0.000227061	count	1	FALSE
TAF5	408	TAF5	OK	sexmale	-0.863542	0.441212	-1.95721	0.0504925	-0.000929392	count	1	FALSE
ENSG00000221767	37	ENSG00000221767	OK	sexmale	-0.494045	0.683715	-0.722589	0.470035	-0.000103426	count	1	FALSE
PDCD11	417	PDCD11	OK	sexmale	0.150747	0.273452	0.551275	0.58152	0.000776746	count	1	FALSE
CALHM2	874	CALHM2	OK	sexmale	-0.0524386	0.127079	-0.412647	0.679919	-0.00121295	count	1	FALSE
ENSG00000273485	155	ENSG00000273485	OK	sexmale	0.276394	0.318822	0.866923	0.386111	0.000353897	count	1	FALSE
ENSG00000234699	6	ENSG00000234699	OK	sexmale	3.11489	2.49329	1.24931	0.211729	8.4414e-05	count	1	FALSE
NEURL1	21	NEURL1	OK	sexmale	-0.141186	1.40451	-0.100523	0.919941	-3.54049e-05	count	1	FALSE
SH3PXD2A	414	SH3PXD2A	OK	sexmale	0.727019	0.307056	2.36771	0.0180139	0.00379667	count	1	FALSE
ENSG00000273108	34	ENSG00000273108	OK	sexmale	-0.321549	0.857316	-0.375064	0.707661	-8.52981e-06	count	1	FALSE
SH3PXD2A-AS1	87	SH3PXD2A-AS1	OK	sexmale	-0.958326	0.487508	-1.96577	0.0494942	-0.0021869	count	1	FALSE
ENSG00000260461	89	ENSG00000260461	OK	sexmale	-0.761787	0.642386	-1.18587	0.235845	-0.000900496	count	1	FALSE
STN1	651	STN1	OK	sexmale	-0.117452	0.168919	-0.695318	0.486954	-0.00127088	count	1	FALSE
SLK	820	SLK	OK	sexmale	-0.346523	0.151492	-2.2874	0.0222992	-0.00609906	count	1	FALSE
RN7SL524P	53	RN7SL524P	OK	sexmale	1.51459	0.392559	3.85824	0.00011863	6.38198e-05	count	1	FALSE
COL17A1	233	COL17A1	OK	sexmale	1.14443	0.308632	3.70808	0.000215791	0.00490322	count	1	FALSE
SFR1	415	SFR1	OK	sexmale	-0.524535	0.309431	-1.69516	0.0902349	-0.0016039	count	1	FALSE
CFAP43	47	CFAP43	OK	sexmale	-0.620639	0.613511	-1.01162	0.31187	-0.00047044	count	1	FALSE
GSTO1	1251	GSTO1	OK	sexmale	-0.330128	0.085327	-3.86897	0.000113572	-0.0110859	count	1	FALSE
GSTO2	121	GSTO2	OK	sexmale	0.221672	0.608831	0.364095	0.715834	6.42932e-05	count	1	FALSE
ENSG00000228261	18	ENSG00000228261	OK	sexmale	3.11125	1.38946	2.23918	0.0252781	0.000445303	count	1	FALSE
ENSG00000231233	9	ENSG00000231233	OK	sexmale	2.13113	1.18483	1.79868	0.0722531	5.58791e-05	count	1	FALSE
CFAP58	25	CFAP58	OK	sexmale	-0.170874	1.50879	-0.113252	0.909844	-2.21805e-05	count	1	FALSE
LINC02624	31	LINC02624	OK	sexmale	0.510441	0.475433	1.07363	0.283145	2.92712e-05	count	1	FALSE
SORCS1	2	SORCS1	OK	sexmale	8.6685	3.59423	2.41178	0.015984	6.03134e-05	count	1	FALSE
LINC01435	49	LINC01435	OK	sexmale	0.797631	0.404166	1.97352	0.0486037	3.6966e-05	count	1	FALSE
ENSG00000203434	38	ENSG00000203434	OK	sexmale	0.712091	0.497253	1.43205	0.15232	1.81321e-05	count	1	FALSE
XPNPEP1	544	XPNPEP1	OK	sexmale	0.453816	0.178619	2.54069	0.011155	0.00661329	count	1	FALSE
ENSG00000272160	165	ENSG00000272160	OK	sexmale	0.0137572	0.269	0.0511421	0.959219	7.40418e-06	count	1	FALSE
ADD3-AS1	162	ADD3-AS1	OK	sexmale	-0.543343	0.433003	-1.25483	0.209721	-0.000361801	count	1	FALSE
ADD3	651	ADD3	OK	sexmale	-0.28131	0.209013	-1.3459	0.17852	-0.00310726	count	1	FALSE
MXI1	395	MXI1	OK	sexmale	0.303652	0.312546	0.971541	0.331422	0.000975134	count	1	FALSE
ENSG00000228417	7	ENSG00000228417	OK	sexmale	4.89338	1.69495	2.88703	0.0039399	3.79177e-05	count	1	FALSE
ENSG00000214067	9	ENSG00000214067	OK	sexmale	-0.556606	2.20171	-0.252806	0.80045	-2.93652e-06	count	1	FALSE
SMNDC1	553	SMNDC1	OK	sexmale	-1.02832	0.254854	-4.03494	5.71293e-05	-0.0047154	count	1	FALSE
DUSP5	380	DUSP5	OK	sexmale	-0.435474	0.447606	-0.972895	0.330749	-0.000475037	count	1	FALSE
SMC3	891	SMC3	OK	sexmale	-0.163817	0.162129	-1.01041	0.312448	-0.00185967	count	1	FALSE
RBM20	51	RBM20	OK	sexmale	1.0601	0.988157	1.07281	0.283514	3.21716e-05	count	1	FALSE
ENSG00000232470	22	ENSG00000232470	OK	sexmale	-0.35402	0.782727	-0.45229	0.65112	-1.78899e-05	count	1	FALSE
ENSG00000203497	67	ENSG00000203497	OK	sexmale	-0.500771	0.619002	-0.808998	0.418634	-0.000105179	count	1	FALSE
PDCD4	1152	PDCD4	OK	sexmale	-0.275463	0.109908	-2.5063	0.0122963	-0.00743455	count	1	FALSE
BBIP1	668	BBIP1	OK	sexmale	-0.0254202	0.204021	-0.124596	0.900859	-0.000109366	count	1	FALSE
ENSG00000278601	34	ENSG00000278601	OK	sexmale	0.347097	0.658037	0.527473	0.597936	4.46973e-05	count	1	FALSE
ENSG00000270589	30	ENSG00000270589	OK	sexmale	2.08411	0.74927	2.78153	0.00547231	0.000455208	count	1	FALSE
SHOC2	787	SHOC2	OK	sexmale	-0.586724	0.18105	-3.24068	0.00121635	-0.00454795	count	1	FALSE
RPL13AP6	279	RPL13AP6	OK	sexmale	-0.366863	0.16848	-2.17749	0.0295864	-9.42301e-05	count	1	FALSE
ADRA2A	62	ADRA2A	OK	sexmale	0.530151	1.56814	0.338076	0.735349	5.82994e-06	count	1	FALSE
GPAM	155	GPAM	OK	sexmale	0.0301494	0.430804	0.0699841	0.944215	4.98958e-05	count	1	FALSE
ACSL5	817	ACSL5	OK	sexmale	-0.389046	0.154079	-2.52498	0.0116641	-0.00588896	count	1	FALSE
ENSG00000232934	366	ENSG00000232934	OK	sexmale	-0.0367368	0.186013	-0.197496	0.843464	-6.20171e-05	count	1	FALSE
ZDHHC6	699	ZDHHC6	OK	sexmale	-0.124893	0.204374	-0.611102	0.541217	-0.00107742	count	1	FALSE
VTI1A	445	VTI1A	OK	sexmale	-0.74256	0.334681	-2.21871	0.0266431	-0.00241351	count	1	FALSE
ENSG00000234017	134	ENSG00000234017	OK	sexmale	-0.18174	0.248877	-0.730241	0.465347	-1.50601e-05	count	1	FALSE
ENSG00000233340	26	ENSG00000233340	OK	sexmale	1.58363	0.618263	2.56142	0.0105132	0.000212511	count	1	FALSE
LOC103344931	97	LOC103344931	OK	sexmale	0.0905075	0.766647	0.118056	0.906037	7.81782e-05	count	1	FALSE
ENSG00000279315	4	ENSG00000279315	OK	sexmale	-16.2982	2871.98	-0.00567489	0.995473	-4.10552e-05	count	1	FALSE
ENSG00000225292	49	ENSG00000225292	OK	sexmale	-1.10136	0.603863	-1.82385	0.0683559	-0.000118376	count	1	FALSE
TCF7L2	659	TCF7L2	OK	sexmale	0.0442746	0.20924	0.211597	0.832448	0.000203319	count	1	FALSE
ENSG00000233547	91	ENSG00000233547	OK	sexmale	-1.14594	0.480682	-2.384	0.0172389	-0.000152151	count	1	FALSE
RPS15AP30	11	RPS15AP30	OK	sexmale	4.415	1.64392	2.68565	0.0073118	0.000235689	count	1	FALSE
PPIAP39	4	PPIAP39	OK	sexmale	-17.2962	3117.61	-0.00554789	0.995574	-2.03991e-06	count	1	FALSE
CASP7	499	CASP7	OK	sexmale	0.810688	0.184252	4.39989	1.15283e-05	0.00964186	count	0.338274	FALSE
PLEKHS1	17	PLEKHS1	OK	sexmale	1.96561	1.28528	1.52932	0.126379	4.82176e-05	count	1	FALSE
DCLRE1A	89	DCLRE1A	OK	sexmale	-0.718612	0.754608	-0.952299	0.341086	-0.00033774	count	1	FALSE
NHLRC2	617	NHLRC2	OK	sexmale	-0.348316	0.205618	-1.694	0.0904552	-0.00241723	count	1	FALSE
ADRB1	6	ADRB1	OK	sexmale	0.416234	11.8555	0.0351091	0.971997	6.37261e-07	count	1	FALSE
CCDC186	576	CCDC186	OK	sexmale	-0.756465	0.227605	-3.32359	0.000908251	-0.00384653	count	1	FALSE
ENSG00000238742	159	ENSG00000238742	OK	sexmale	-1.01733	0.282265	-3.60418	0.000322495	-0.000498752	count	1	FALSE
TDRD1	45	TDRD1	OK	sexmale	1.21128	0.998408	1.21321	0.225224	3.39988e-05	count	1	FALSE
VWA2	23	VWA2	OK	sexmale	1.99251	0.813414	2.44957	0.0144067	4.92821e-05	count	1	FALSE
AFAP1L2	367	AFAP1L2	OK	sexmale	-0.774264	0.350707	-2.20772	0.0274018	-0.00235967	count	1	FALSE
ABLIM1	1251	ABLIM1	OK	sexmale	-0.442447	0.108046	-4.09498	4.42764e-05	-0.0177362	count	1	FALSE
LOC101927692	66	LOC101927692	OK	sexmale	2.15796	0.536764	4.02031	6.07577e-05	0.000175258	count	1	FALSE
FAM160B1	615	FAM160B1	OK	sexmale	0.0583795	0.222313	0.2626	0.792892	0.000348844	count	1	FALSE
TRUB1	232	TRUB1	OK	sexmale	-0.213213	0.321609	-0.662957	0.507451	-0.000241076	count	1	FALSE
ATRNL1	27	ATRNL1	OK	sexmale	0.360387	0.735739	0.489831	0.624319	6.3916e-06	count	1	FALSE
GFRA1	43	GFRA1	OK	sexmale	-1.34482	1.18897	-1.13109	0.258184	-0.000403558	count	1	FALSE
ENSG00000232091	35	ENSG00000232091	OK	sexmale	1.34125	0.432149	3.10366	0.00194405	3.44727e-05	count	1	FALSE
PNLIPRP1	122	PNLIPRP1	OK	sexmale	0.35395	0.258309	1.37026	0.170794	3.8691e-05	count	1	FALSE
C10orf82	111	C10orf82	OK	sexmale	0.389328	0.269466	1.44481	0.148702	3.84467e-05	count	1	FALSE
LOC105378499	4	LOC105378499	OK	sexmale	-1.06608	2.89043	-0.368831	0.712301	-5.01994e-06	count	1	FALSE
HSPA12A	60	HSPA12A	OK	sexmale	1.4332	0.82673	1.73358	0.0831808	0.000241889	count	1	FALSE
ENSG00000225302	106	ENSG00000225302	OK	sexmale	-0.178875	0.426529	-0.419373	0.674999	-3.34764e-05	count	1	FALSE
ENO4	18	ENO4	OK	sexmale	-2.28131	2.06486	-1.10483	0.269396	-4.00431e-05	count	1	FALSE
SHTN1	237	SHTN1	OK	sexmale	-1.98539	0.512632	-3.87293	0.000111761	-0.00162189	count	1	FALSE
ENSG00000225936	1	ENSG00000225936	OK	sexmale	21.626	2121.93	0.0101917	0.99187	1.32046e-05	count	1	FALSE
SLC18A2	118	SLC18A2	OK	sexmale	-1.16777	0.655265	-1.78213	0.0749123	-0.000785087	count	1	FALSE
ENSG00000277879	16	ENSG00000277879	OK	sexmale	0.505391	0.904261	0.558899	0.576307	2.10789e-05	count	1	FALSE
PDZD8	535	PDZD8	OK	sexmale	-0.900415	0.283892	-3.17168	0.00154365	-0.00280512	count	1	FALSE
ENSG00000258114	1	ENSG00000258114	OK	sexmale	-16.1281	6804.4	-0.00237025	0.998109	-1.72434e-06	count	1	FALSE
EMX2OS	327	EMX2OS	OK	sexmale	1.37092	0.519707	2.63787	0.00842178	0.000234736	count	1	FALSE
EMX2	111	EMX2	OK	sexmale	-1.23319	1.20522	-1.0232	0.306362	-4.49399e-05	count	1	FALSE
RAB11FIP2	260	RAB11FIP2	OK	sexmale	0.299758	0.400177	0.749065	0.453926	0.000401525	count	1	FALSE
ENSG00000231104	36	ENSG00000231104	OK	sexmale	2.18893	0.601421	3.6396	0.000281527	0.000295549	count	1	FALSE
CASC2	33	CASC2	OK	sexmale	-0.800147	0.763932	-1.04741	0.295066	-0.000131212	count	1	FALSE
FAM204A	783	FAM204A	OK	sexmale	-0.363945	0.174747	-2.0827	0.0374329	-0.00239164	count	1	FALSE
PRLHR	33	PRLHR	OK	sexmale	0.754424	0.545112	1.38398	0.166553	1.88645e-05	count	1	FALSE
CACUL1	696	CACUL1	OK	sexmale	-0.139076	0.205427	-0.677008	0.498496	-0.00101728	count	1	FALSE
ENSG00000277687	9	ENSG00000277687	OK	sexmale	-1.17332	1.12055	-1.04709	0.29521	-4.78653e-05	count	1	FALSE
ENSG00000213574	46	ENSG00000213574	OK	sexmale	0.412535	0.431682	0.955645	0.339393	1.00183e-05	count	1	FALSE
NANOS1	89	NANOS1	OK	sexmale	0.433827	0.766389	0.566066	0.571426	4.7089e-05	count	1	FALSE
EIF3A	925	EIF3A	OK	sexmale	0.0654399	0.120146	0.544669	0.586055	0.00154417	count	1	FALSE
ENSG00000280522	41	ENSG00000280522	OK	sexmale	-0.110217	0.551103	-0.199993	0.841511	-4.02989e-06	count	1	FALSE
SNORA19	47	SNORA19	OK	sexmale	0.016657	0.505995	0.0329193	0.973743	6.94839e-07	count	1	FALSE
ENSG00000222588	7	ENSG00000222588	OK	sexmale	-0.909235	1.94427	-0.467648	0.640099	-9.64025e-06	count	1	FALSE
DENND10	403	DENND10	OK	sexmale	0.671901	0.210476	3.1923	0.00143822	0.00203198	count	1	FALSE
SFXN4	214	SFXN4	OK	sexmale	-0.0433406	0.369153	-0.117405	0.906553	-0.00011797	count	1	FALSE
GRK5	457	GRK5	OK	sexmale	0.290462	0.250208	1.16088	0.24586	0.00148245	count	1	FALSE
RN7SL749P	6	RN7SL749P	OK	sexmale	0.910659	1.32327	0.688188	0.491432	5.01275e-05	count	1	FALSE
RGS10	280	RGS10	OK	sexmale	-0.84985	0.420838	-2.01943	0.0436053	-0.000589751	count	1	FALSE
TIAL1	841	TIAL1	OK	sexmale	-0.765423	0.231263	-3.30975	0.000954052	-0.0040143	count	1	FALSE
BAG3	684	BAG3	OK	sexmale	-0.665416	0.201688	-3.29924	0.000990238	-0.0104857	count	1	FALSE
INPP5F	248	INPP5F	OK	sexmale	-0.169527	0.350604	-0.483529	0.628785	-0.000399941	count	1	FALSE
MCMBP	624	MCMBP	OK	sexmale	-0.402562	0.238625	-1.68701	0.091792	-0.00255398	count	1	FALSE
SEC23IP	545	SEC23IP	OK	sexmale	-0.48602	0.256519	-1.89467	0.0583115	-0.0022633	count	1	FALSE
RPL21P16	63	RPL21P16	OK	sexmale	-1.36055	0.412473	-3.29853	0.000992736	-4.93805e-05	count	1	FALSE
PLPP4	14	PLPP4	OK	sexmale	-1.34197	1.0226	-1.31231	0.189598	-5.05444e-05	count	1	FALSE
LOC105378516	48	LOC105378516	OK	sexmale	0.712109	0.439643	1.61974	0.105479	1.95029e-05	count	1	FALSE
WDR11	540	WDR11	OK	sexmale	0.144618	0.244718	0.590959	0.554629	0.000802487	count	1	FALSE
ENSG00000271670	48	ENSG00000271670	OK	sexmale	-0.231951	0.700702	-0.331027	0.740667	-5.82662e-05	count	1	FALSE
ENSG00000236762	89	ENSG00000236762	OK	sexmale	-0.56735	0.338919	-1.674	0.0943213	-3.57754e-05	count	1	FALSE
FGFR2	111	FGFR2	OK	sexmale	-0.178616	0.882963	-0.202291	0.839714	-8.24187e-06	count	1	FALSE
ATE1	397	ATE1	OK	sexmale	0.296479	0.246998	1.20033	0.230184	0.00114626	count	1	FALSE
ATE1-AS1	37	ATE1-AS1	OK	sexmale	-0.549797	1.06053	-0.518419	0.604236	-0.000149171	count	1	FALSE
ENSG00000276742	55	ENSG00000276742	OK	sexmale	-1.87792	1.40537	-1.33625	0.181654	-0.00018991	count	1	FALSE
NSMCE4A	714	NSMCE4A	OK	sexmale	0.00640649	0.162131	0.0395143	0.968485	8.49057e-05	count	1	FALSE
ENSG00000273891	268	ENSG00000273891	OK	sexmale	-0.532458	0.22529	-2.36343	0.0182228	-0.000426183	count	1	FALSE
TACC2	683	TACC2	OK	sexmale	0.357908	0.227602	1.57252	0.116023	0.00314602	count	1	FALSE
BTBD16	27	BTBD16	OK	sexmale	0.545689	0.744943	0.732524	0.463953	0.000104928	count	1	FALSE
HTRA1	1260	HTRA1	OK	sexmale	-0.339901	0.111029	-3.06139	0.0022389	-0.0128623	count	1	FALSE
DMBT1L1	49	DMBT1L1	OK	sexmale	0.246651	1.45446	0.169582	0.86536	1.19185e-05	count	1	FALSE
CUZD1	47	CUZD1	OK	sexmale	-1.68618	1.26284	-1.33523	0.181985	-0.000798044	count	1	FALSE
FAM24B	54	FAM24B	OK	sexmale	-1.70278	1.28886	-1.32116	0.186633	-0.000953162	count	1	FALSE
C10orf88	180	C10orf88	OK	sexmale	-0.206545	0.365722	-0.564759	0.572315	-0.000307115	count	1	FALSE
PSTK	183	PSTK	OK	sexmale	0.400131	0.461647	0.866746	0.386208	0.000145329	count	1	FALSE
IKZF5	357	IKZF5	OK	sexmale	0.197879	0.263072	0.752185	0.452048	0.000603683	count	1	FALSE
ACADSB	362	ACADSB	OK	sexmale	1.01066	0.395589	2.55483	0.0107136	0.00132552	count	1	FALSE
GPR26	12	GPR26	OK	sexmale	2.12075	1.27457	1.6639	0.0963237	0.00026304	count	1	FALSE
CPXM2	1146	CPXM2	OK	sexmale	-0.519228	0.136732	-3.79741	0.000151547	-0.00946872	count	1	FALSE
ENSG00000231138	11	ENSG00000231138	OK	sexmale	0.235646	1.03915	0.226768	0.820632	1.01599e-05	count	1	FALSE
CHST15	580	CHST15	OK	sexmale	0.42034	0.197339	2.13004	0.0333172	0.00825129	count	1	FALSE
OAT	753	OAT	OK	sexmale	-0.206463	0.194309	-1.06255	0.288144	-0.00144987	count	1	FALSE
LHPP	236	LHPP	OK	sexmale	-0.73053	0.357194	-2.04519	0.0409953	-0.00125413	count	1	FALSE
ENSG00000258539	241	ENSG00000258539	OK	sexmale	-0.0733709	0.297763	-0.246407	0.805398	-0.000111664	count	1	FALSE
FAM53B	365	FAM53B	OK	sexmale	0.190257	0.297894	0.638674	0.523125	0.000816529	count	1	FALSE
ENSG00000278831	39	ENSG00000278831	OK	sexmale	-0.603941	0.604942	-0.998344	0.31826	-0.000106237	count	1	FALSE
ENSG00000233334	10	ENSG00000233334	OK	sexmale	-6.71015	5.27774	-1.27141	0.203764	-0.000290936	count	1	FALSE
EEF1AKMT2	344	EEF1AKMT2	OK	sexmale	0.20571	0.281001	0.732061	0.464236	0.000620034	count	1	FALSE
ABRAXAS2	296	ABRAXAS2	OK	sexmale	0.125124	0.305617	0.409416	0.682288	0.000435372	count	1	FALSE
ENSG00000249456	38	ENSG00000249456	OK	sexmale	1.09745	0.671086	1.63533	0.102172	0.000130631	count	1	FALSE
ZRANB1	418	ZRANB1	OK	sexmale	-0.136233	0.271784	-0.501253	0.616261	-0.000456572	count	1	FALSE
ENSG00000226899	63	ENSG00000226899	OK	sexmale	1.25427	0.431159	2.90907	0.00367393	7.79469e-05	count	1	FALSE
CTBP2	938	CTBP2	OK	sexmale	-0.427899	0.159811	-2.67754	0.00749051	-0.00476358	count	1	FALSE
ENSG00000273599	161	ENSG00000273599	OK	sexmale	0.0188342	0.301512	0.062466	0.950199	1.7878e-05	count	1	FALSE
LOC283038	53	LOC283038	OK	sexmale	-3.15465	0.963796	-3.27315	0.00108568	-0.00109414	count	1	FALSE
EDRF1-DT	34	EDRF1-DT	OK	sexmale	-3.56214	1.14743	-3.10445	0.00193891	-0.00104067	count	1	FALSE
ENSG00000280561	49	ENSG00000280561	OK	sexmale	-2.57376	0.715931	-3.59499	0.000334005	-0.00063193	count	1	FALSE
EDRF1	345	EDRF1	OK	sexmale	0.0370724	0.310993	0.119206	0.905126	0.000102703	count	1	FALSE
EDRF1-AS1	108	EDRF1-AS1	OK	sexmale	-0.199623	0.37793	-0.5282	0.597432	-0.000140771	count	1	FALSE
UROS	517	UROS	OK	sexmale	-0.157543	0.210983	-0.746709	0.455346	-0.00124357	count	1	FALSE
BCCIP	628	BCCIP	OK	sexmale	-0.712184	0.203812	-3.49432	0.000487899	-0.0062766	count	1	FALSE
DHX32	369	DHX32	OK	sexmale	-0.356221	0.268927	-1.3246	0.185488	-0.00122237	count	1	FALSE
ENSG00000277371	42	ENSG00000277371	OK	sexmale	0.276717	0.475223	0.582289	0.560452	9.06829e-06	count	1	FALSE
FANK1	40	FANK1	OK	sexmale	-0.757996	0.891525	-0.850224	0.395324	-0.000361372	count	1	FALSE
ADAM12	86	ADAM12	OK	sexmale	0.701091	0.665438	1.05358	0.292232	0.000480235	count	1	FALSE
DOCK1	803	DOCK1	OK	sexmale	-0.181726	0.157457	-1.15413	0.248614	-0.00254689	count	1	FALSE
ENSG00000223528	166	ENSG00000223528	OK	sexmale	0.836106	0.284356	2.94035	0.00332437	0.000978838	count	1	FALSE
ENSG00000232935	64	ENSG00000232935	OK	sexmale	0.501101	0.43967	1.13972	0.254568	0.000108038	count	1	FALSE
INSYN2A	93	INSYN2A	OK	sexmale	1.21586	0.519664	2.33971	0.019418	0.000434636	count	1	FALSE
FOXI2	5	FOXI2	OK	sexmale	-1.90047	3.57064	-0.532249	0.594626	-3.63076e-05	count	1	FALSE
PTPRE	772	PTPRE	OK	sexmale	0.401384	0.178443	2.24937	0.0246212	0.00429813	count	1	FALSE
ENSG00000232259	15	ENSG00000232259	OK	sexmale	0.499231	1.03959	0.480219	0.631136	4.90736e-05	count	1	FALSE
MKI67	30	MKI67	OK	sexmale	0.375162	0.828353	0.452901	0.65068	0.000125034	count	1	FALSE
MGMT	717	MGMT	OK	sexmale	0.58225	0.145603	3.99888	6.64705e-05	0.010776	count	1	FALSE
ENSG00000237224	29	ENSG00000237224	OK	sexmale	1.31352	0.399415	3.28861	0.00102817	5.44668e-05	count	1	FALSE
EBF3	193	EBF3	OK	sexmale	-0.499199	0.371446	-1.34393	0.179156	-0.0016414	count	1	FALSE
C10orf143	82	C10orf143	OK	sexmale	0.908392	0.589415	1.54118	0.123467	0.000245751	count	1	FALSE
GLRX3	789	GLRX3	OK	sexmale	0.020839	0.164938	0.126344	0.899475	0.000169152	count	1	FALSE
ENSG00000276375	70	ENSG00000276375	OK	sexmale	1.1645	1.21986	0.95462	0.339911	9.8617e-05	count	1	FALSE
TCERG1L	50	TCERG1L	OK	sexmale	1.61032	0.430532	3.7403	0.000190125	0.000112878	count	1	FALSE
PPP2R2D	360	PPP2R2D	OK	sexmale	-0.22853	0.426059	-0.536381	0.591768	-0.000334007	count	1	FALSE
BNIP3	682	BNIP3	OK	sexmale	-0.49416	0.192381	-2.56866	0.0102972	-0.00324455	count	1	FALSE
ENSG00000277959	16	ENSG00000277959	OK	sexmale	-0.624683	1.1242	-0.55567	0.578512	-2.2809e-05	count	1	FALSE
ENSG00000273521	22	ENSG00000273521	OK	sexmale	-1.46163	1.51271	-0.966229	0.334072	-6.66575e-05	count	1	FALSE
ENSG00000279982	25	ENSG00000279982	OK	sexmale	0.596887	0.49939	1.19523	0.232169	8.18632e-06	count	1	FALSE
JAKMIP3	20	JAKMIP3	OK	sexmale	1.31214	1.82486	0.719036	0.472221	1.79349e-05	count	1	FALSE
DPYSL4	37	DPYSL4	OK	sexmale	-0.634673	1.18698	-0.534698	0.592931	-0.000184546	count	1	FALSE
STK32C	187	STK32C	OK	sexmale	0.793199	0.364472	2.17629	0.0296755	0.00133687	count	1	FALSE
LRRC27	269	LRRC27	OK	sexmale	-0.457073	0.450097	-1.0155	0.310018	-0.000528781	count	1	FALSE
PWWP2B	170	PWWP2B	OK	sexmale	-1.01586	0.769101	-1.32084	0.186741	-0.00147058	count	1	FALSE
INPP5A	292	INPP5A	OK	sexmale	0.0391538	0.304118	0.128745	0.897575	7.74827e-05	count	1	FALSE
NKX6-2	148	NKX6-2	OK	sexmale	-0.281042	0.367323	-0.765108	0.444317	-0.000194025	count	1	FALSE
CFAP46	26	CFAP46	OK	sexmale	0.973726	1.27076	0.766253	0.443636	1.21065e-05	count	1	FALSE
ADGRA1	41	ADGRA1	OK	sexmale	-0.785034	2.91487	-0.26932	0.787717	-1.07672e-05	count	1	FALSE
RPL5P28	14	RPL5P28	OK	sexmale	-0.424834	0.81909	-0.518666	0.604064	-2.24086e-06	count	1	FALSE
KNDC1	3	KNDC1	OK	sexmale	21.7525	1988.51	0.0109391	0.991273	4.07326e-05	count	1	FALSE
UTF1	1	UTF1	OK	sexmale	19.3132	16943.5	0.00113986	0.999091	3.55311e-06	count	1	FALSE
VENTX	92	VENTX	OK	sexmale	0.571869	0.427793	1.33679	0.181477	5.19944e-05	count	1	FALSE
MIR202HG	37	MIR202HG	OK	sexmale	-0.139217	0.537959	-0.258788	0.795831	-4.10345e-06	count	1	FALSE
ADAM8	132	ADAM8	OK	sexmale	-0.684621	0.610692	-1.12106	0.262428	-0.00010532	count	1	FALSE
TUBGCP2	687	TUBGCP2	OK	sexmale	-0.095807	0.189215	-0.506339	0.612687	-0.000823528	count	1	FALSE
ENSG00000235245	20	ENSG00000235245	OK	sexmale	0.305607	0.72521	0.421405	0.673515	9.78964e-06	count	1	FALSE
ZNF511	379	ZNF511	OK	sexmale	-0.119725	0.2698	-0.443753	0.65728	-0.000396312	count	1	FALSE
PRAP1	198	PRAP1	OK	sexmale	-0.0311653	0.28319	-0.110051	0.912383	-5.54224e-05	count	1	FALSE
CALY	5	CALY	OK	sexmale	6.89604	6.89358	1.00036	0.317285	1.02397e-05	count	1	FALSE
ENSG00000230306	12	ENSG00000230306	OK	sexmale	-2.62916	2.65812	-0.989106	0.322757	-5.09822e-05	count	1	FALSE
FUOM	144	FUOM	OK	sexmale	-0.975312	0.530287	-1.83921	0.0660643	-0.000955096	count	1	FALSE
ECHS1	961	ECHS1	OK	sexmale	0.0497729	0.124239	0.400623	0.68875	0.000840996	count	1	FALSE
PAOX	87	PAOX	OK	sexmale	-0.293359	0.696997	-0.420889	0.673891	-0.00039655	count	1	FALSE
ENSG00000254536	506	ENSG00000254536	OK	sexmale	0.255749	0.172119	1.48588	0.137503	0.00274358	count	1	FALSE
MTG1	586	MTG1	OK	sexmale	0.27395	0.165261	1.65769	0.097572	0.00368841	count	1	FALSE
SPRN	33	SPRN	OK	sexmale	-0.252643	0.647212	-0.390357	0.696324	-0.000140465	count	1	FALSE
SCART1	93	SCART1	OK	sexmale	-2.19315	1.01216	-2.1668	0.0303938	-0.000431392	count	1	FALSE
CYP2E1	49	CYP2E1	OK	sexmale	-2.37836	1.33603	-1.78017	0.0752329	-0.000183178	count	1	FALSE
SYCE1	10	SYCE1	OK	sexmale	-5.49813	5.29171	-1.03901	0.298954	-5.01654e-06	count	1	FALSE
ENSG00000230724	25	ENSG00000230724	OK	sexmale	0.924174	0.592977	1.55853	0.1193	4.26881e-05	count	1	FALSE
BET1L	596	BET1L	OK	sexmale	0.172715	0.192212	0.898565	0.369016	0.0019935	count	1	FALSE
ENSG00000254559	340	ENSG00000254559	OK	sexmale	0.190376	0.204879	0.929213	0.352916	0.000622574	count	1	FALSE
RIC8A	695	RIC8A	OK	sexmale	0.630003	0.162153	3.88524	0.000106295	0.0103985	count	1	FALSE
SIRT3	265	SIRT3	OK	sexmale	-0.560595	0.339944	-1.64908	0.0993221	-0.00195578	count	1	FALSE
PSMD13	1007	PSMD13	OK	sexmale	-0.0185286	0.117652	-0.157487	0.874881	-0.000426759	count	1	FALSE
NLRP6	141	NLRP6	OK	sexmale	0.475068	1.60581	0.295843	0.767387	4.56106e-05	count	1	FALSE
IFITM2	1600	IFITM2	OK	sexmale	0.131872	0.0446089	2.95618	0.00315922	0.0214838	count	1	FALSE
ENSG00000254910	33	ENSG00000254910	OK	sexmale	-0.922443	0.730059	-1.26352	0.206583	-5.10657e-05	count	1	FALSE
IFITM1	1319	IFITM1	OK	sexmale	0.0914062	0.057722	1.58356	0.113486	0.0107169	count	1	FALSE
ENSG00000251661	98	ENSG00000251661	OK	sexmale	-0.15545	0.541818	-0.286906	0.774221	-4.09597e-05	count	1	FALSE
ENSG00000270030	12	ENSG00000270030	OK	sexmale	-2.40732	1.39183	-1.72961	0.0838883	-0.000276113	count	1	FALSE
ENSG00000255328	49	ENSG00000255328	OK	sexmale	1.23886	0.490231	2.5271	0.0115942	0.000508737	count	1	FALSE
ENSG00000270972	10	ENSG00000270972	OK	sexmale	-1.62867	1.29711	-1.25561	0.209436	-0.000979074	count	1	FALSE
B4GALNT4	5	B4GALNT4	OK	sexmale	3.31592	8.25169	0.401847	0.687849	9.85739e-05	count	1	FALSE
SIGIRR	1014	SIGIRR	OK	sexmale	0.217651	0.131693	1.65271	0.0985804	0.00383007	count	1	FALSE
ANO9	35	ANO9	OK	sexmale	-0.260104	1.10652	-0.235065	0.814188	-0.000150791	count	1	FALSE
PTDSS2	284	PTDSS2	OK	sexmale	1.29237	0.306654	4.21443	2.6405e-05	0.00406753	count	0.770658	FALSE
ENSG00000255237	99	ENSG00000255237	OK	sexmale	0.109122	0.474996	0.229733	0.818328	1.08174e-05	count	1	FALSE
HRAS	350	HRAS	OK	sexmale	-0.179069	0.33366	-0.536682	0.59156	-0.000379927	count	1	FALSE
LRRC56	41	LRRC56	OK	sexmale	-1.31809	1.1257	-1.17091	0.241806	-0.000103819	count	1	FALSE
LMNTD2	28	LMNTD2	OK	sexmale	-3.00891	3.4803	-0.864556	0.387409	-0.000240528	count	1	FALSE
LMNTD2-AS1	7	LMNTD2-AS1	OK	sexmale	-1.20005	3.65967	-0.327911	0.743021	-5.89893e-05	count	1	FALSE
RASSF7	231	RASSF7	OK	sexmale	0.569971	0.370301	1.53921	0.123946	0.00241266	count	1	FALSE
MIR210HG	68	MIR210HG	OK	sexmale	-1.41421	0.963159	-1.4683	0.142214	-2.13975e-05	count	1	FALSE
PHRF1	289	PHRF1	OK	sexmale	0.0531769	0.375266	0.141705	0.887331	0.000106391	count	1	FALSE
IRF7	585	IRF7	OK	sexmale	0.310798	0.200109	1.55314	0.120583	0.00265424	count	1	FALSE
DEAF1	417	DEAF1	OK	sexmale	0.878297	0.31932	2.75052	0.00601543	0.00287677	count	1	FALSE
ENSG00000255158	2	ENSG00000255158	OK	sexmale	18.7699	3048.84	0.00615643	0.995089	5.60996e-06	count	1	FALSE
EPS8L2	54	EPS8L2	OK	sexmale	-1.0218	0.810707	-1.26038	0.207711	-0.000945663	count	1	FALSE
TMEM80	454	TMEM80	OK	sexmale	0.477151	0.253364	1.88326	0.059842	0.00197796	count	1	FALSE
ENSG00000269915	10	ENSG00000269915	OK	sexmale	-0.0553413	1.04424	-0.052997	0.957741	-2.42607e-06	count	1	FALSE
TALDO1	1085	TALDO1	OK	sexmale	-0.289316	0.11127	-2.60012	0.00940276	-0.00661038	count	1	FALSE
GATD1	543	GATD1	OK	sexmale	0.183829	0.320695	0.573219	0.566575	0.00041788	count	1	FALSE
LOC171391	33	LOC171391	OK	sexmale	-0.279939	0.898777	-0.311467	0.755485	-2.91628e-05	count	1	FALSE
ENSG00000279672	10	ENSG00000279672	OK	sexmale	-0.795228	3.30987	-0.240259	0.810159	-3.47116e-05	count	1	FALSE
CEND1	3	CEND1	OK	sexmale	-1.3819	2.2797	-0.606173	0.544484	-3.55458e-07	count	1	FALSE
SLC25A22	171	SLC25A22	OK	sexmale	0.462594	0.345824	1.33766	0.181193	0.00146883	count	1	FALSE
ENSG00000274897	81	ENSG00000274897	OK	sexmale	1.13111	0.400853	2.82175	0.00483386	0.000122355	count	1	FALSE
PIDD1	225	PIDD1	OK	sexmale	1.22454	0.409121	2.99309	0.00280295	0.00207837	count	1	FALSE
PNPLA2	1017	PNPLA2	OK	sexmale	-0.559607	0.13216	-4.23432	2.41961e-05	-0.0127111	count	0.706696	FALSE
ENSG00000255108	532	ENSG00000255108	OK	sexmale	-0.563051	0.141844	-3.9695	7.51341e-05	-0.00304142	count	1	FALSE
CRACR2B	478	CRACR2B	OK	sexmale	0.36936	0.238967	1.54565	0.122381	0.00172462	count	1	FALSE
TSPAN4	1148	TSPAN4	OK	sexmale	0.194217	0.0927245	2.09456	0.0363632	0.00896453	count	1	FALSE
ENSG00000250397	139	ENSG00000250397	OK	sexmale	1.04324	0.498481	2.09284	0.0365164	0.000423272	count	1	FALSE
CHID1	740	CHID1	OK	sexmale	-0.264328	0.169324	-1.56108	0.118698	-0.00273192	count	1	FALSE
AP2A2	750	AP2A2	OK	sexmale	0.161769	0.207825	0.778391	0.436451	0.000670728	count	1	FALSE
MUC6	7	MUC6	OK	sexmale	2.01017	9.33023	0.215447	0.829446	1.07622e-05	count	1	FALSE
MUC5B	2	MUC5B	OK	sexmale	-3.32632	6.31075	-0.527088	0.598204	-2.14045e-05	count	1	FALSE
TOLLIP	557	TOLLIP	OK	sexmale	0.160614	0.195699	0.820719	0.411926	0.00129189	count	1	FALSE
TOLLIP-AS1	38	TOLLIP-AS1	OK	sexmale	-1.63611	0.806734	-2.02807	0.0427148	-0.000669658	count	1	FALSE
BRSK2	15	BRSK2	OK	sexmale	-5.93277	5.09671	-1.16404	0.244577	-0.000287917	count	1	FALSE
MOB2	889	MOB2	OK	sexmale	0.354859	0.142608	2.48835	0.0129323	0.00310353	count	1	FALSE
DUSP8	107	DUSP8	OK	sexmale	1.79598	0.803812	2.23433	0.0255959	0.000728785	count	1	FALSE
KRTAP5-AS1	4	KRTAP5-AS1	OK	sexmale	-4.23947	804.121	-0.00527218	0.995794	-0.00208812	count	1	FALSE
ENSG00000278919	155	ENSG00000278919	OK	sexmale	0.781989	0.237628	3.29081	0.00102021	0.000127331	count	1	FALSE
IFITM10	111	IFITM10	OK	sexmale	-2.26342	1.07269	-2.11003	0.0350065	-0.00031247	count	1	FALSE
ENSG00000250644	766	ENSG00000250644	OK	sexmale	0.361938	0.098918	3.65897	0.000261241	0.00603855	count	1	FALSE
CTSD	1260	CTSD	OK	sexmale	0.284347	0.0823931	3.4511	0.000572467	0.014701	count	1	FALSE
ENSG00000235027	575	ENSG00000235027	OK	sexmale	0.493663	0.114678	4.30478	1.77038e-05	0.00183917	count	0.518174	FALSE
ENSG00000229512	3	ENSG00000229512	OK	sexmale	-18.3111	2436.17	-0.00751634	0.994004	-5.62825e-06	count	1	FALSE
ENSG00000265587	140	ENSG00000265587	OK	sexmale	0.590705	0.229241	2.57679	0.0100591	0.000113192	count	1	FALSE
SYT8	11	SYT8	OK	sexmale	0.208448	0.7106	0.293341	0.769299	2.1408e-06	count	1	FALSE
TNNI2	20	TNNI2	OK	sexmale	0.232037	0.705523	0.328887	0.742283	6.92033e-06	count	1	FALSE
LSP1	408	LSP1	OK	sexmale	1.34963	0.31513	4.28278	1.95274e-05	0.00259504	count	0.571215	FALSE
ENSG00000273848	53	ENSG00000273848	OK	sexmale	1.91316	0.524404	3.64825	0.00027229	0.000226365	count	1	FALSE
ENSG00000229671	8	ENSG00000229671	OK	sexmale	-0.213554	1.51168	-0.141269	0.887674	-1.50648e-06	count	1	FALSE
TNNT3	5	TNNT3	OK	sexmale	-17.9875	3116.75	-0.00577124	0.995396	-3.00921e-05	count	1	FALSE
H19	602	H19	OK	sexmale	0.60551	0.214934	2.81719	0.00490259	0.0294856	count	1	FALSE
ENSG00000275266	106	ENSG00000275266	OK	sexmale	0.399668	0.311344	1.28369	0.199433	0.000562445	count	1	FALSE
ENSG00000278648	95	ENSG00000278648	OK	sexmale	0.548804	0.34279	1.60099	0.109572	0.000721919	count	1	FALSE
ENSG00000240801	462	ENSG00000240801	OK	sexmale	0.807436	0.219976	3.67056	0.000249767	0.00890478	count	1	FALSE
INS	6	INS	OK	sexmale	19.0826	2123.27	0.00898734	0.99283	2.08458e-05	count	1	FALSE
ASCL2	4	ASCL2	OK	sexmale	-0.521112	4.48157	-0.116279	0.907446	-4.91009e-07	count	1	FALSE
C11orf21	7	C11orf21	OK	sexmale	-0.526981	1.64033	-0.321266	0.74805	-3.59343e-06	count	1	FALSE
TSPAN32	22	TSPAN32	OK	sexmale	-0.298398	2.2279	-0.133937	0.893469	-6.06205e-06	count	1	FALSE
CD81-AS1	156	CD81-AS1	OK	sexmale	0.261802	0.265088	0.987604	0.323492	6.41116e-05	count	1	FALSE
CD81	1585	CD81	OK	sexmale	-0.0418214	0.0867087	-0.48232	0.629643	-0.00177855	count	1	FALSE
TSSC4	593	TSSC4	OK	sexmale	0.717962	0.195187	3.67833	0.000242348	0.00704661	count	1	FALSE
TRPM5	4	TRPM5	OK	sexmale	0.226779	1.63794	0.138454	0.889899	9.563e-07	count	1	FALSE
KCNQ1	64	KCNQ1	OK	sexmale	2.11758	0.654861	3.23363	0.00124656	0.00204794	count	1	FALSE
KCNQ1OT1	802	KCNQ1OT1	OK	sexmale	0.611989	0.197062	3.10557	0.00193163	0.00373977	count	1	FALSE
ENSG00000276105	3	ENSG00000276105	OK	sexmale	-1.29299	1.01725	-1.27106	0.203887	-0.00012785	count	1	FALSE
ENSG00000276494	2	ENSG00000276494	OK	sexmale	-0.299941	2.05165	-0.146195	0.883786	-7.30329e-07	count	1	FALSE
ENSG00000276015	9	ENSG00000276015	OK	sexmale	-1.53865	1.48431	-1.03661	0.300071	-2.23613e-05	count	1	FALSE
CDKN1C	582	CDKN1C	OK	sexmale	-1.17549	0.40597	-2.8955	0.00383567	-0.00192091	count	1	FALSE
SLC22A18AS	66	SLC22A18AS	OK	sexmale	-1.40486	0.71142	-1.97472	0.0484671	-0.000346739	count	1	FALSE
SLC22A18	179	SLC22A18	OK	sexmale	-0.765626	0.591332	-1.29475	0.195589	-0.000637011	count	1	FALSE
PHLDA2	179	PHLDA2	OK	sexmale	0.252354	0.339068	0.744256	0.456828	0.000646869	count	1	FALSE
NAP1L4	874	NAP1L4	OK	sexmale	0.36609	0.140072	2.61359	0.00904169	0.00632432	count	1	FALSE
ENSG00000183562	8	ENSG00000183562	OK	sexmale	-1.26756	2.94328	-0.430662	0.666771	-6.75653e-05	count	1	FALSE
CARS1	617	CARS1	OK	sexmale	0.74255	0.180926	4.10417	4.25713e-05	0.00946048	count	1	FALSE
CARS1-AS1	223	CARS1-AS1	OK	sexmale	0.600678	0.235598	2.54959	0.0108753	0.00076813	count	1	FALSE
ENSG00000236710	3	ENSG00000236710	OK	sexmale	-2.25106	1.82919	-1.23063	0.218637	-0.000244559	count	1	FALSE
OSBPL5	512	OSBPL5	OK	sexmale	0.944315	0.234677	4.02389	5.98512e-05	0.0088261	count	1	FALSE
ENSG00000280914	55	ENSG00000280914	OK	sexmale	0.0537141	0.403169	0.133229	0.894028	2.54307e-06	count	1	FALSE
ZNF195	374	ZNF195	OK	sexmale	0.381281	0.306531	1.24386	0.21373	0.00112406	count	1	FALSE
TSSC2	83	TSSC2	OK	sexmale	-0.56585	0.676977	-0.835848	0.403362	-0.000113078	count	1	FALSE
OR7E12P	1	OR7E12P	OK	sexmale	-18.3265	4732.11	-0.0038728	0.99691	-5.71588e-06	count	1	FALSE
LOC101927708	17	LOC101927708	OK	sexmale	-3.29135	3.76883	-0.873309	0.382623	-0.000106343	count	1	FALSE
TRPC2	6	TRPC2	OK	sexmale	-1.34415	1.36449	-0.985099	0.324721	-1.31071e-06	count	1	FALSE
ART5	25	ART5	OK	sexmale	3.25725	1.11936	2.90993	0.0036638	0.000584987	count	1	FALSE
ART1	37	ART1	OK	sexmale	0.339663	0.869987	0.390423	0.696274	0.000223913	count	1	FALSE
CHRNA10	52	CHRNA10	OK	sexmale	-1.37156	0.724801	-1.89232	0.0586238	-0.000757867	count	1	FALSE
NUP98	588	NUP98	OK	sexmale	0.10266	0.201044	0.510632	0.609677	0.000922785	count	1	FALSE
PGAP2	303	PGAP2	OK	sexmale	-0.0414364	0.395582	-0.104748	0.916589	-0.00022295	count	1	FALSE
RHOG	881	RHOG	OK	sexmale	0.254443	0.133005	1.91303	0.0559187	0.0050969	count	1	FALSE
STIM1-AS1	10	STIM1-AS1	OK	sexmale	3.19631	1.28106	2.49505	0.0126917	0.000116652	count	1	FALSE
STIM1	505	STIM1	OK	sexmale	0.536013	0.272962	1.96369	0.0497344	0.00323049	count	1	FALSE
ENSG00000229368	12	ENSG00000229368	OK	sexmale	1.30251	1.24152	1.04912	0.294276	6.94125e-05	count	1	FALSE
ENSG00000263421	47	ENSG00000263421	OK	sexmale	1.9243	0.462988	4.15626	3.40193e-05	0.000184919	count	0.990914	FALSE
ENSG00000230593	30	ENSG00000230593	OK	sexmale	0.797502	0.561517	1.42026	0.155721	3.58769e-05	count	1	FALSE
ENSG00000255141	8	ENSG00000255141	OK	sexmale	-2.10282	1.54838	-1.35808	0.174625	-6.90204e-05	count	1	FALSE
RRM1	444	RRM1	OK	sexmale	-0.215357	0.234862	-0.916954	0.359302	-0.000854514	count	1	FALSE
ENSG00000255276	134	ENSG00000255276	OK	sexmale	-0.373628	0.326842	-1.14315	0.253145	-9.53451e-05	count	1	FALSE
ENSG00000225101	2	ENSG00000225101	OK	sexmale	-19.3543	4457.88	-0.0043416	0.996536	-0.000118039	count	1	FALSE
TRIM68	311	TRIM68	OK	sexmale	0.0333293	0.342595	0.0972847	0.922512	7.38115e-05	count	1	FALSE
OR51E1	25	OR51E1	OK	sexmale	-0.689385	1.62156	-0.425137	0.670792	-0.000297403	count	1	FALSE
OR51E2	56	OR51E2	OK	sexmale	0.211264	0.403266	0.523883	0.600431	6.45002e-06	count	1	FALSE
HBB	71	HBB	OK	sexmale	-1.13386	2.42537	-0.4675	0.640204	-0.00396048	count	1	FALSE
HBG1	1	HBG1	OK	sexmale	-18.359	5113.75	-0.00359012	0.997136	-5.90464e-06	count	1	FALSE
HBG2	74	HBG2	OK	sexmale	-0.326863	0.782095	-0.417932	0.676052	-4.4019e-05	count	1	FALSE
ENSG00000279346	3	ENSG00000279346	OK	sexmale	17.4721	3202.89	0.0054551	0.995648	1.53215e-06	count	1	FALSE
OR51B5	42	OR51B5	OK	sexmale	0.0203808	0.990171	0.0205831	0.983581	2.22315e-06	count	1	FALSE
OR51K1P	1	OR51K1P	OK	sexmale	-18.0497	5350.58	-0.00337341	0.997309	-1.59428e-06	count	1	FALSE
UBQLNL	22	UBQLNL	OK	sexmale	0.849737	1.4741	0.576446	0.564393	0.000182918	count	1	FALSE
OR52H2P	8	OR52H2P	OK	sexmale	-3.03987	5.62116	-0.540791	0.588725	-0.000162157	count	1	FALSE
ENSG00000239920	56	ENSG00000239920	OK	sexmale	-0.0522439	0.649638	-0.08042	0.935913	-5.25169e-06	count	1	FALSE
TRIM6	127	TRIM6	OK	sexmale	0.432138	0.447801	0.965023	0.334676	0.000804545	count	1	FALSE
TRIM6-TRIM34	298	TRIM6-TRIM34	OK	sexmale	-0.564753	0.289058	-1.95377	0.0508978	-0.00215127	count	1	FALSE
TRIM34	278	TRIM34	OK	sexmale	-0.53677	0.303358	-1.76943	0.0770083	-0.00182184	count	1	FALSE
TRIM5	613	TRIM5	OK	sexmale	-0.696034	0.223212	-3.11826	0.00185084	-0.00561985	count	1	FALSE
TRIM22	1051	TRIM22	OK	sexmale	-0.434585	0.114424	-3.79803	0.000151167	-0.0166111	count	1	FALSE
OR52U1P	1	OR52U1P	OK	sexmale	-15.8921	6577.13	-0.00241626	0.998072	-1.84298e-07	count	1	FALSE
OR52N4	13	OR52N4	OK	sexmale	0.367942	1.35123	0.272302	0.785424	1.26742e-05	count	1	FALSE
ENSG00000254444	19	ENSG00000254444	OK	sexmale	1.21132	0.562986	2.15159	0.0315751	2.55384e-05	count	1	FALSE
ENSG00000267940	10	ENSG00000267940	OK	sexmale	0.792257	1.24022	0.638805	0.523039	0.000101036	count	1	FALSE
FAM160A2	406	FAM160A2	OK	sexmale	0.173815	0.261015	0.665917	0.505558	0.000828292	count	1	FALSE
CCKBR	1	CCKBR	OK	sexmale	-17.3945	18518.6	-0.000939302	0.999251	-2.25073e-06	count	1	FALSE
CAVIN3	1175	CAVIN3	OK	sexmale	0.180462	0.085082	2.12103	0.0340687	0.0128459	count	1	FALSE
LOC101927825	3	LOC101927825	OK	sexmale	-18.9637	2503.62	-0.00757452	0.993957	-2.9384e-05	count	1	FALSE
SMPD1	487	SMPD1	OK	sexmale	-0.910261	0.340408	-2.67402	0.0075691	-0.00243591	count	1	FALSE
APBB1	461	APBB1	OK	sexmale	0.594865	0.219513	2.70993	0.00679981	0.00478202	count	1	FALSE
HPX	25	HPX	OK	sexmale	0.118666	1.05088	0.112921	0.910107	1.92139e-05	count	1	FALSE
TRIM3	309	TRIM3	OK	sexmale	-0.168495	0.312709	-0.538824	0.590081	-0.000883925	count	1	FALSE
ARFIP2	531	ARFIP2	OK	sexmale	0.195435	0.235485	0.829928	0.4067	0.00118844	count	1	FALSE
TIMM10B	504	TIMM10B	OK	sexmale	-0.293207	0.220836	-1.32771	0.184458	-0.00186293	count	1	FALSE
ENSG00000265264	248	ENSG00000265264	OK	sexmale	-0.144953	0.235496	-0.615524	0.538294	-0.000276065	count	1	FALSE
ENSG00000254595	12	ENSG00000254595	OK	sexmale	3.12599	1.22908	2.54336	0.0110703	0.000261458	count	1	FALSE
DNHD1	171	DNHD1	OK	sexmale	0.754428	0.460816	1.63716	0.10179	0.00106236	count	1	FALSE
RRP8	374	RRP8	OK	sexmale	0.370044	0.297368	1.2444	0.213531	0.0012681	count	1	FALSE
ENSG00000254400	457	ENSG00000254400	OK	sexmale	0.313307	0.129883	2.41222	0.015965	0.00101972	count	1	FALSE
ILK	1069	ILK	OK	sexmale	0.238802	0.0987264	2.41883	0.0156789	0.00864334	count	1	FALSE
TAF10	1148	TAF10	OK	sexmale	0.161932	0.0863652	1.87497	0.060975	0.00651519	count	1	FALSE
ENSG00000254641	571	ENSG00000254641	OK	sexmale	0.0943431	0.11435	0.825041	0.409468	0.000597514	count	1	FALSE
DCHS1	941	DCHS1	OK	sexmale	-0.0275245	0.133999	-0.205408	0.837279	-0.000648563	count	1	FALSE
ENSG00000255390	578	ENSG00000255390	OK	sexmale	0.122468	0.165172	0.741455	0.458524	0.00104187	count	1	FALSE
ENSG00000255410	45	ENSG00000255410	OK	sexmale	-0.29363	0.548555	-0.535279	0.59253	-5.32391e-05	count	1	FALSE
MRPL17	784	MRPL17	OK	sexmale	-0.357254	0.125914	-2.83729	0.00460583	-0.00675689	count	1	FALSE
RPL21P94	9	RPL21P94	OK	sexmale	0.763009	1.07413	0.710353	0.477586	3.55486e-05	count	1	FALSE
GVINP1	189	GVINP1	OK	sexmale	-0.522634	0.593526	-0.880558	0.378686	-0.000944694	count	1	FALSE
ZNF215	51	ZNF215	OK	sexmale	1.27519	0.739579	1.72421	0.0848582	0.000186284	count	1	FALSE
ZNF214	39	ZNF214	OK	sexmale	-0.222836	2.11752	-0.105234	0.916203	-4.71919e-05	count	1	FALSE
NLRP14	3	NLRP14	OK	sexmale	-2.59554	4.32057	-0.600741	0.548096	-5.02076e-05	count	1	FALSE
SYT9	1	SYT9	OK	sexmale	22.7505	1941.45	0.0117183	0.990652	0.000300374	count	1	FALSE
LOC100506258	93	LOC100506258	OK	sexmale	1.38496	0.533175	2.59758	0.00947246	0.000122566	count	1	FALSE
OLFML1	58	OLFML1	OK	sexmale	0.461943	0.806998	0.572422	0.567115	3.09509e-05	count	1	FALSE
PPFIBP2	97	PPFIBP2	OK	sexmale	0.233624	0.92871	0.251557	0.801415	6.83521e-05	count	1	FALSE
CYB5R2	128	CYB5R2	OK	sexmale	-2.04752	0.722821	-2.83268	0.00467245	-0.000861483	count	1	FALSE
OVCH2	32	OVCH2	OK	sexmale	0.907989	0.701611	1.29415	0.195796	5.93278e-05	count	1	FALSE
LOC283299	142	LOC283299	OK	sexmale	0.138979	0.925977	0.150089	0.880713	2.52041e-05	count	1	FALSE
EIF3F	1309	EIF3F	OK	sexmale	0.0666394	0.0826883	0.80591	0.420411	0.00198361	count	1	FALSE
TUB	27	TUB	OK	sexmale	1.43882	1.98285	0.725633	0.468168	2.11671e-05	count	1	FALSE
RIC3	43	RIC3	OK	sexmale	1.69268	1.78256	0.949578	0.342467	4.78773e-05	count	1	FALSE
LMO1	2	LMO1	OK	sexmale	-18.1785	5256.17	-0.00345851	0.997241	-1.34001e-05	count	1	FALSE
STK33	185	STK33	OK	sexmale	0.205508	0.243452	0.844141	0.398714	4.85955e-05	count	1	FALSE
ENSG00000280884	16	ENSG00000280884	OK	sexmale	2.99338	1.22064	2.4523	0.0142983	0.000236281	count	1	FALSE
SNORA3A	18	SNORA3A	OK	sexmale	2.93476	1.20357	2.43837	0.0148593	0.000331634	count	1	FALSE
ENSG00000281902	23	ENSG00000281902	OK	sexmale	0.679914	0.605394	1.12309	0.261562	3.15031e-05	count	1	FALSE
SNORA3B	22	SNORA3B	OK	sexmale	0.195301	0.642083	0.304169	0.761038	9.5252e-06	count	1	FALSE
DENND2B	211	DENND2B	OK	sexmale	0.965981	0.452031	2.13698	0.0327472	0.00285084	count	1	FALSE
ENSG00000254665	103	ENSG00000254665	OK	sexmale	1.04567	0.472326	2.21388	0.0269745	0.00154842	count	1	FALSE
ENSG00000255159	8	ENSG00000255159	OK	sexmale	-3.34407	4.20759	-0.79477	0.426863	-2.93784e-05	count	1	FALSE
AKIP1	570	AKIP1	OK	sexmale	-0.0570904	0.213435	-0.267484	0.78913	-0.00031266	count	1	FALSE
TMEM9B	872	TMEM9B	OK	sexmale	-0.0903489	0.140394	-0.643539	0.519964	-0.00140702	count	1	FALSE
TMEM9B-AS1	68	TMEM9B-AS1	OK	sexmale	-0.242994	0.613003	-0.3964	0.691861	-4.54786e-05	count	1	FALSE
NRIP3	156	NRIP3	OK	sexmale	0.612287	0.453947	1.34881	0.177585	0.000417419	count	1	FALSE
SCUBE2	91	SCUBE2	OK	sexmale	-2.11378	0.876904	-2.4105	0.01604	-0.00185275	count	1	FALSE
DENND5A	870	DENND5A	OK	sexmale	-0.0753089	0.152205	-0.494787	0.620817	-0.0011897	count	1	FALSE
ENSG00000255097	100	ENSG00000255097	OK	sexmale	-0.805366	0.367047	-2.19418	0.0283627	-0.000161881	count	1	FALSE
ENSG00000273725	78	ENSG00000273725	OK	sexmale	0.570126	0.331349	1.72062	0.0855079	3.38052e-05	count	1	FALSE
TMEM41B	483	TMEM41B	OK	sexmale	-0.0834132	0.28805	-0.289579	0.772175	-0.000256784	count	1	FALSE
ENSG00000254884	6	ENSG00000254884	OK	sexmale	-1.8738	2.94202	-0.636911	0.524272	-1.62388e-05	count	1	FALSE
IPO7	702	IPO7	OK	sexmale	-0.052349	0.215574	-0.242835	0.808163	-0.000297302	count	1	FALSE
ENSG00000254397	120	ENSG00000254397	OK	sexmale	0.263599	0.258009	1.02167	0.307089	2.47001e-05	count	1	FALSE
LOC644656	28	LOC644656	OK	sexmale	0.807407	0.992378	0.813608	0.415988	7.6339e-05	count	1	FALSE
ZNF143	292	ZNF143	OK	sexmale	0.0364324	0.298936	0.121874	0.903014	0.000152981	count	1	FALSE
WEE1	329	WEE1	OK	sexmale	0.284176	0.31877	0.891477	0.372804	0.000442105	count	1	FALSE
RPL23AP65	75	RPL23AP65	OK	sexmale	-0.0507653	0.323567	-0.156893	0.875349	-3.06338e-06	count	1	FALSE
RPL21P97	59	RPL21P97	OK	sexmale	-0.739435	0.378277	-1.95475	0.0507827	-2.39104e-05	count	1	FALSE
SWAP70	1117	SWAP70	OK	sexmale	-0.0686396	0.116874	-0.587294	0.557087	-0.00272016	count	1	FALSE
LINC02709	46	LINC02709	OK	sexmale	0.954877	0.469639	2.03322	0.0421914	6.07795e-05	count	1	FALSE
SBF2-AS1	236	SBF2-AS1	OK	sexmale	-0.0466469	0.329033	-0.14177	0.887279	-5.6362e-05	count	1	FALSE
SBF2	698	SBF2	OK	sexmale	0.526483	0.208522	2.52483	0.011669	0.00262899	count	1	FALSE
LOC101928008	21	LOC101928008	OK	sexmale	0.613672	0.783448	0.783296	0.433566	2.26865e-05	count	1	FALSE
GLULP2	15	GLULP2	OK	sexmale	1.38854	1.19523	1.16174	0.245512	6.73402e-05	count	1	FALSE
ENSG00000254865	14	ENSG00000254865	OK	sexmale	0.296301	0.688217	0.430534	0.666864	3.70832e-05	count	1	FALSE
ENSG00000254554	8	ENSG00000254554	OK	sexmale	-0.795537	1.68387	-0.472447	0.636671	-2.87103e-05	count	1	FALSE
AMPD3	122	AMPD3	OK	sexmale	-0.741029	0.875766	-0.846149	0.397593	-0.000457264	count	1	FALSE
ENSG00000281108	5	ENSG00000281108	OK	sexmale	-0.716873	1.43861	-0.498309	0.618333	-1.43868e-05	count	1	FALSE
MTRNR2L8	897	MTRNR2L8	OK	sexmale	0.936826	0.3529	2.65465	0.00801588	0.00154812	count	1	FALSE
RNF141	639	RNF141	OK	sexmale	-0.363183	0.210766	-1.72316	0.0850485	-0.00171939	count	1	FALSE
IRAG1-AS1	2	IRAG1-AS1	OK	sexmale	-0.288574	2.12773	-0.135625	0.892134	-1.39689e-06	count	1	FALSE
IRAG1	152	IRAG1	OK	sexmale	0.0284803	0.601983	0.0473108	0.962271	9.57926e-06	count	1	FALSE
CTR9	602	CTR9	OK	sexmale	-0.11482	0.212299	-0.54084	0.588691	-0.00101608	count	1	FALSE
EIF4G2	1496	EIF4G2	OK	sexmale	0.015524	0.0623799	0.248862	0.803499	0.00117738	count	1	FALSE
LOC101928053	170	LOC101928053	OK	sexmale	0.999111	0.344344	2.90149	0.00376344	0.000148388	count	1	FALSE
ZBED5	640	ZBED5	OK	sexmale	-0.841654	0.215051	-3.91373	9.45985e-05	-0.0051051	count	1	FALSE
ZBED5-AS1	137	ZBED5-AS1	OK	sexmale	-0.449993	0.439409	-1.02409	0.305945	-0.00051373	count	1	FALSE
ENSG00000250041	15	ENSG00000250041	OK	sexmale	0.0306669	0.866385	0.0353964	0.971768	3.86583e-07	count	1	FALSE
GALNT18	529	GALNT18	OK	sexmale	0.4539	0.161942	2.80286	0.00512482	0.0140403	count	1	FALSE
ENSG00000255462	51	ENSG00000255462	OK	sexmale	-0.0206523	1.02975	-0.0200556	0.984001	-1.71459e-05	count	1	FALSE
ENSG00000280288	36	ENSG00000280288	OK	sexmale	0.500055	0.437666	1.14255	0.253393	1.60257e-05	count	1	FALSE
USP47	745	USP47	OK	sexmale	-0.268954	0.179052	-1.5021	0.133265	-0.00284078	count	1	FALSE
LINC02547	103	LINC02547	OK	sexmale	0.361048	0.282905	1.27622	0.202059	2.94952e-05	count	1	FALSE
ENSG00000254991	143	ENSG00000254991	OK	sexmale	0.69702	0.223312	3.12128	0.00183206	0.000105262	count	1	FALSE
ENSG00000281672	44	ENSG00000281672	OK	sexmale	1.20324	0.440738	2.73006	0.00640001	5.6107e-05	count	1	FALSE
ENSG00000255400	1	ENSG00000255400	OK	sexmale	-18.3248	4137.52	-0.00442894	0.996467	-2.09914e-06	count	1	FALSE
MICAL2	592	MICAL2	OK	sexmale	-0.51431	0.284362	-1.80865	0.0706891	-0.00120129	count	1	FALSE
MIR6124	3	MIR6124	OK	sexmale	1.6943	1.12299	1.50874	0.131558	1.0028e-05	count	1	FALSE
ENSG00000254680	158	ENSG00000254680	OK	sexmale	-0.860567	0.397582	-2.1645	0.0305699	-0.000368182	count	1	FALSE
ENSG00000133808	5	ENSG00000133808	OK	sexmale	-5.4732	2.66823	-2.05125	0.0404014	-4.69987e-06	count	1	FALSE
PARVA	966	PARVA	OK	sexmale	-0.384736	0.143147	-2.68769	0.00726748	-0.00490945	count	1	FALSE
ENSG00000254847	5	ENSG00000254847	OK	sexmale	-3.05199	3.30066	-0.92466	0.355279	-1.27387e-05	count	1	FALSE
TEAD1	515	TEAD1	OK	sexmale	-0.0558849	0.291176	-0.191928	0.847822	-0.000178144	count	1	FALSE
ENSG00000255067	16	ENSG00000255067	OK	sexmale	0.576472	0.766815	0.751774	0.452295	5.02931e-06	count	1	FALSE
LINC00958	60	LINC00958	OK	sexmale	1.01001	0.331079	3.05067	0.0023199	5.23314e-05	count	1	FALSE
RASSF10	16	RASSF10	OK	sexmale	-3.2008	4.63433	-0.690673	0.489869	-0.000210869	count	1	FALSE
ARNTL	106	ARNTL	OK	sexmale	-0.0003994	0.492042	-0.00081172	0.999352	-4.46342e-07	count	1	FALSE
RN7SKP151	1	RN7SKP151	OK	sexmale	20.7045	3790.75	0.00546185	0.995643	1.42831e-05	count	1	FALSE
BTBD10	561	BTBD10	OK	sexmale	0.247727	0.191753	1.29191	0.196571	0.00217356	count	1	FALSE
FAR1	727	FAR1	OK	sexmale	-0.26351	0.187798	-1.40316	0.160759	-0.00210675	count	1	FALSE
ENSG00000200685	16	ENSG00000200685	OK	sexmale	-2.6045	1.10659	-2.35362	0.018709	-0.000142926	count	1	FALSE
SPON1	156	SPON1	OK	sexmale	0.816309	0.437396	1.86629	0.0621788	0.00178143	count	1	FALSE
ENSG00000254418	26	ENSG00000254418	OK	sexmale	1.27314	0.70822	1.79766	0.0724152	7.26953e-05	count	1	FALSE
RRAS2	326	RRAS2	OK	sexmale	-0.445081	0.290526	-1.53198	0.125719	-0.000473301	count	1	FALSE
ENSG00000255074	64	ENSG00000255074	OK	sexmale	-0.0500494	0.349624	-0.143152	0.886188	-2.47334e-06	count	1	FALSE
COPB1	1023	COPB1	OK	sexmale	-0.433905	0.14062	-3.08566	0.00206497	-0.00632267	count	1	FALSE
ENSG00000256206	788	ENSG00000256206	OK	sexmale	-0.0504966	0.0907847	-0.556224	0.578133	-0.00124722	count	1	FALSE
PSMA1	1196	PSMA1	OK	sexmale	-0.0438601	0.0911508	-0.481182	0.630452	-0.00137135	count	1	FALSE
PDE3B	145	PDE3B	OK	sexmale	-0.929049	1.00456	-0.924837	0.355187	-6.2718e-05	count	1	FALSE
CYP2R1	184	CYP2R1	OK	sexmale	0.955971	0.411091	2.32545	0.0201695	0.00208595	count	1	FALSE
CALCB	3	CALCB	OK	sexmale	1.361	1.61843	0.840942	0.400503	5.85349e-06	count	1	FALSE
INSC	18	INSC	OK	sexmale	1.3713	1.07676	1.27354	0.203007	4.09458e-05	count	1	FALSE
SOX6	192	SOX6	OK	sexmale	-0.524797	0.335438	-1.56451	0.11789	-0.00016455	count	1	FALSE
PLEKHA7	159	PLEKHA7	OK	sexmale	0.465953	0.417601	1.11579	0.264677	0.00109722	count	1	FALSE
RPL36AP37	89	RPL36AP37	OK	sexmale	0.321826	0.292923	1.09867	0.272073	2.65104e-05	count	1	FALSE
RPS13	1246	RPS13	OK	sexmale	-0.213843	0.0694826	-3.07765	0.00212098	-0.0136442	count	1	FALSE
SNORD14A	54	SNORD14A	OK	sexmale	2.26674	0.559902	4.04846	5.39592e-05	0.000207569	count	1	FALSE
SNORD14B	30	SNORD14B	OK	sexmale	-1.05342	0.944797	-1.11497	0.265025	-5.24905e-05	count	1	FALSE
PIK3C2A	1118	PIK3C2A	OK	sexmale	0.12317	0.129674	0.949842	0.342332	0.00268346	count	1	FALSE
RPL34P24	27	RPL34P24	OK	sexmale	-0.946595	1.38554	-0.683195	0.49458	-2.88906e-05	count	1	FALSE
NUCB2	1176	NUCB2	OK	sexmale	-0.558499	0.150982	-3.6991	0.000223499	-0.00654527	count	1	FALSE
RPS2P40	119	RPS2P40	OK	sexmale	-1.20987	0.345285	-3.50398	0.000470673	-0.000135518	count	1	FALSE
NCR3LG1	28	NCR3LG1	OK	sexmale	-0.482655	0.839047	-0.575242	0.565206	-6.74342e-05	count	1	FALSE
ENSG00000260196	23	ENSG00000260196	OK	sexmale	-3.91209	4.68962	-0.834201	0.404289	-0.000851403	count	1	FALSE
KCNJ11	74	KCNJ11	OK	sexmale	0.908524	0.32543	2.79176	0.00530301	5.52228e-05	count	1	FALSE
USH1C	3	USH1C	OK	sexmale	6.00048	2.16823	2.76745	0.00571312	1.53517e-05	count	1	FALSE
OTOG	22	OTOG	OK	sexmale	1.10745	0.585843	1.89036	0.0588861	1.37877e-05	count	1	FALSE
SERGEF	333	SERGEF	OK	sexmale	-0.55369	0.312296	-1.77297	0.0764199	-0.00195378	count	1	FALSE
ENSG00000255448	145	ENSG00000255448	OK	sexmale	-0.561226	0.35969	-1.56031	0.11888	-0.000558985	count	1	FALSE
TPH1	179	TPH1	OK	sexmale	1.04261	0.303778	3.43215	0.000613687	0.000144103	count	1	FALSE
SAAL1	205	SAAL1	OK	sexmale	0.314412	0.384039	0.818699	0.413077	0.000503975	count	1	FALSE
SLC25A51P4	92	SLC25A51P4	OK	sexmale	0.228066	0.637337	0.357842	0.720508	3.8305e-05	count	1	FALSE
SAA4	1	SAA4	OK	sexmale	17.573	2346.78	0.00748814	0.994026	4.6072e-06	count	1	FALSE
SAA2-SAA4	5	SAA2-SAA4	OK	sexmale	-1.39597	1.18912	-1.17396	0.240583	-1.12006e-05	count	1	FALSE
SAA2	99	SAA2	OK	sexmale	0.293088	0.394368	0.743185	0.457476	3.05727e-05	count	1	FALSE
SAA1	101	SAA1	OK	sexmale	-2.02158	1.17004	-1.72779	0.0842142	-0.000525134	count	1	FALSE
HPS5	393	HPS5	OK	sexmale	-0.800294	0.335997	-2.38185	0.0173396	-0.00165286	count	1	FALSE
GTF2H1	479	GTF2H1	OK	sexmale	0.294607	0.248546	1.18532	0.236063	0.00132941	count	1	FALSE
LDHA	1458	LDHA	OK	sexmale	0.215751	0.0582546	3.70358	0.000219619	0.0170415	count	1	FALSE
LDHC	11	LDHC	OK	sexmale	-1.48219	2.00424	-0.739529	0.459692	-1.00051e-05	count	1	FALSE
LDHAL6A	28	LDHAL6A	OK	sexmale	-0.804292	1.63273	-0.492606	0.622357	-7.29269e-05	count	1	FALSE
TSG101	887	TSG101	OK	sexmale	-0.329337	0.14793	-2.22629	0.0261299	-0.00444597	count	1	FALSE
ENSG00000256464	16	ENSG00000256464	OK	sexmale	-0.805519	1.00465	-0.801788	0.422792	-2.83047e-05	count	1	FALSE
ENSG00000256588	34	ENSG00000256588	OK	sexmale	2.06741	0.500364	4.13182	3.78057e-05	6.1417e-05	count	1	FALSE
UEVLD	419	UEVLD	OK	sexmale	-0.0262267	0.27445	-0.0955607	0.923881	-0.000112224	count	1	FALSE
ENSG00000274589	65	ENSG00000274589	OK	sexmale	1.0352	0.307746	3.36382	0.000786435	5.59139e-05	count	1	FALSE
ENSG00000256282	9	ENSG00000256282	OK	sexmale	0.0626599	1.60171	0.0391206	0.968799	3.01651e-06	count	1	FALSE
SPTY2D1OS	97	SPTY2D1OS	OK	sexmale	0.198248	0.42196	0.469826	0.638542	5.70542e-05	count	1	FALSE
SPTY2D1	469	SPTY2D1	OK	sexmale	-0.106777	0.315709	-0.338214	0.735245	-0.000372401	count	1	FALSE
TMEM86A	160	TMEM86A	OK	sexmale	0.0910139	0.544657	0.167103	0.867309	0.000153636	count	1	FALSE
IGSF22	53	IGSF22	OK	sexmale	-0.810917	1.03349	-0.78464	0.432778	-0.000588059	count	1	FALSE
ENSG00000254966	32	ENSG00000254966	OK	sexmale	0.101313	0.846374	0.119702	0.904734	1.67942e-05	count	1	FALSE
PTPN5	328	PTPN5	OK	sexmale	1.04697	0.269556	3.88407	0.000106805	0.0114023	count	1	FALSE
ZDHHC13	368	ZDHHC13	OK	sexmale	-0.106757	0.247398	-0.431517	0.666149	-0.000772127	count	1	FALSE
E2F8	23	E2F8	OK	sexmale	-1.04969	1.81185	-0.57935	0.562433	-0.000175866	count	1	FALSE
NAV2	298	NAV2	OK	sexmale	1.34557	0.338979	3.9695	7.51354e-05	0.00367736	count	1	FALSE
NAV2-AS5	3	NAV2-AS5	OK	sexmale	17.6366	5648.18	0.00312253	0.997509	4.90959e-06	count	1	FALSE
ENSG00000270607	9	ENSG00000270607	OK	sexmale	4.89168	1.91063	2.56024	0.0105488	0.000103461	count	1	FALSE
NAV2-AS2	15	NAV2-AS2	OK	sexmale	-0.560062	0.602882	-0.928976	0.353038	-0.000141766	count	1	FALSE
ENSG00000254894	32	ENSG00000254894	OK	sexmale	0.151529	0.597868	0.253448	0.799954	2.19499e-05	count	1	FALSE
ENSG00000279266	32	ENSG00000279266	OK	sexmale	0.707074	0.686169	1.03047	0.302943	5.99011e-05	count	1	FALSE
HTATIP2	566	HTATIP2	OK	sexmale	-0.301883	0.189261	-1.59506	0.110891	-0.00361549	count	1	FALSE
PRMT3	205	PRMT3	OK	sexmale	1.01393	0.363466	2.78962	0.00533809	0.00131667	count	1	FALSE
ENSG00000255291	54	ENSG00000255291	OK	sexmale	-0.180824	0.377275	-0.479289	0.631797	-6.96198e-06	count	1	FALSE
NELL1	217	NELL1	OK	sexmale	0.56772	1.29489	0.438431	0.661131	0.000247103	count	1	FALSE
ANO5	27	ANO5	OK	sexmale	0.456096	1.14248	0.399214	0.689787	1.76315e-05	count	1	FALSE
ENSG00000255372	32	ENSG00000255372	OK	sexmale	1.62774	0.460406	3.53545	0.000418387	5.65259e-05	count	1	FALSE
FANCF	286	FANCF	OK	sexmale	-1.10515	0.405644	-2.72443	0.00650956	-0.00336271	count	1	FALSE
GAS2	103	GAS2	OK	sexmale	0.106887	0.409069	0.261293	0.793899	7.7238e-05	count	1	FALSE
SVIP	770	SVIP	OK	sexmale	0.326217	0.177057	1.84244	0.0655916	0.00200525	count	1	FALSE
ENSG00000246225	67	ENSG00000246225	OK	sexmale	-0.721984	0.423104	-1.7064	0.0881236	-0.000313685	count	1	FALSE
ENSG00000255418	15	ENSG00000255418	OK	sexmale	-2.76681	1.15704	-2.39128	0.016902	-0.000146196	count	1	FALSE
LUZP2	105	LUZP2	OK	sexmale	0.358522	0.359127	0.998315	0.318274	2.82155e-05	count	1	FALSE
ENSG00000255243	28	ENSG00000255243	OK	sexmale	0.490233	0.529498	0.925845	0.354663	8.83369e-06	count	1	FALSE
ANO3	2	ANO3	OK	sexmale	0.0587451	5.82149	0.0100911	0.99195	1.71133e-07	count	1	FALSE
FIBIN	190	FIBIN	OK	sexmale	0.573054	0.651024	0.880234	0.378862	0.000152089	count	1	FALSE
BBOX1	7	BBOX1	OK	sexmale	-16.9638	3651.3	-0.00464596	0.996294	-7.98787e-05	count	1	FALSE
BBOX1-AS1	17	BBOX1-AS1	OK	sexmale	2.32628	0.66205	3.51376	0.000453801	6.74784e-05	count	1	FALSE
CCDC34	138	CCDC34	OK	sexmale	-0.964655	0.465312	-2.07313	0.0383156	-0.000919422	count	1	FALSE
LGR4	112	LGR4	OK	sexmale	-2.11883	0.953918	-2.22118	0.0264746	-0.000128907	count	1	FALSE
LIN7C	470	LIN7C	OK	sexmale	-0.406926	0.316969	-1.2838	0.199393	-0.00110523	count	1	FALSE
BDNF-AS	65	BDNF-AS	OK	sexmale	-1.49548	0.921667	-1.62258	0.104871	-0.000492849	count	1	FALSE
LINC00678	29	LINC00678	OK	sexmale	0.805667	0.499027	1.61448	0.106616	3.74527e-05	count	1	FALSE
BDNF	44	BDNF	OK	sexmale	-2.7064	1.01696	-2.66126	0.0078608	-0.00100331	count	1	FALSE
ENSG00000224411	98	ENSG00000224411	OK	sexmale	-0.442458	0.302769	-1.46137	0.144106	-2.65741e-05	count	1	FALSE
KIF18A	31	KIF18A	OK	sexmale	1.62977	1.32795	1.22728	0.219893	0.000234964	count	1	FALSE
METTL15	354	METTL15	OK	sexmale	-0.346576	0.348814	-0.993583	0.320573	-0.000698855	count	1	FALSE
ENSG00000254606	30	ENSG00000254606	OK	sexmale	-0.523196	0.863358	-0.606001	0.544598	-1.42208e-05	count	1	FALSE
ARL14EP	506	ARL14EP	OK	sexmale	-0.528485	0.217457	-2.4303	0.0151932	-0.00257895	count	1	FALSE
MPPED2	127	MPPED2	OK	sexmale	0.590462	0.836238	0.706093	0.48023	0.00226107	count	1	FALSE
MPPED2-AS1	5	MPPED2-AS1	OK	sexmale	2.69625	1.20729	2.2333	0.0256634	5.15857e-05	count	1	FALSE
DCDC1	60	DCDC1	OK	sexmale	0.898383	0.804085	1.11727	0.264041	5.0826e-05	count	1	FALSE
DNAJC24	288	DNAJC24	OK	sexmale	-0.249451	0.459169	-0.543266	0.587021	-0.000231069	count	1	FALSE
IMMP1L	341	IMMP1L	OK	sexmale	-0.878984	0.34658	-2.53617	0.0112995	-0.0014071	count	1	FALSE
ELP4	350	ELP4	OK	sexmale	-0.235099	0.331343	-0.709534	0.478094	-0.000653969	count	1	FALSE
ENSG00000228061	20	ENSG00000228061	OK	sexmale	0.108316	0.951515	0.113835	0.909382	9.34913e-06	count	1	FALSE
PAX6	36	PAX6	OK	sexmale	-1.33962	1.45672	-0.919617	0.357908	-4.20106e-05	count	1	FALSE
RCN1	868	RCN1	OK	sexmale	-0.176522	0.0880923	-2.00383	0.0452526	-0.00561629	count	1	FALSE
ENSG00000255252	571	ENSG00000255252	OK	sexmale	-0.12349	0.100948	-1.22329	0.221395	-0.000364013	count	1	FALSE
ENSG00000227160	31	ENSG00000227160	OK	sexmale	-0.171803	0.659994	-0.260309	0.794658	-3.18774e-05	count	1	FALSE
WT1-AS	217	WT1-AS	OK	sexmale	0.883425	0.198197	4.4573	8.86249e-06	0.000135518	count	0.260504	FALSE
ENSG00000277119	123	ENSG00000277119	OK	sexmale	0.813814	0.263483	3.08868	0.00204421	4.17142e-05	count	1	FALSE
EIF3M	998	EIF3M	OK	sexmale	-0.340938	0.1156	-2.94928	0.00323022	-0.00726457	count	1	FALSE
HNRNPA3P9	16	HNRNPA3P9	OK	sexmale	1.47209	1.34466	1.09477	0.27378	7.28843e-05	count	1	FALSE
CCDC73	516	CCDC73	OK	sexmale	-0.267507	0.128795	-2.077	0.0379571	-0.000838863	count	1	FALSE
ENSG00000244535	46	ENSG00000244535	OK	sexmale	-1.43454	0.559078	-2.5659	0.010379	-3.59675e-05	count	1	FALSE
PRRG4	188	PRRG4	OK	sexmale	0.157622	0.885158	0.178072	0.858689	2.03176e-05	count	1	FALSE
QSER1	403	QSER1	OK	sexmale	-0.381361	0.294819	-1.29354	0.196005	-0.00110291	count	1	FALSE
DEPDC7	8	DEPDC7	OK	sexmale	1.36489	1.8436	0.74034	0.4592	3.9667e-06	count	1	FALSE
TCP11L1	250	TCP11L1	OK	sexmale	0.779743	0.312231	2.49733	0.0126106	0.00210792	count	1	FALSE
ENSG00000280550	26	ENSG00000280550	OK	sexmale	0.355436	0.823344	0.431699	0.666017	1.23106e-05	count	1	FALSE
ENSG00000213713	41	ENSG00000213713	OK	sexmale	-0.664534	1.31383	-0.505799	0.613066	-1.92295e-05	count	1	FALSE
LINC00294	294	LINC00294	OK	sexmale	-2.03192	0.53464	-3.80054	0.000149661	-0.00146535	count	1	FALSE
CSTF3	398	CSTF3	OK	sexmale	-0.415426	0.292732	-1.41914	0.156049	-0.00100374	count	1	FALSE
CSTF3-DT	184	CSTF3-DT	OK	sexmale	0.463586	0.282907	1.63865	0.101478	9.45085e-05	count	1	FALSE
ENSG00000241255	56	ENSG00000241255	OK	sexmale	0.638294	0.714487	0.89336	0.371796	4.61849e-05	count	1	FALSE
HIPK3	832	HIPK3	OK	sexmale	-0.100574	0.156311	-0.643425	0.520038	-0.00157729	count	1	FALSE
ENSG00000223134	69	ENSG00000223134	OK	sexmale	-0.637986	0.513514	-1.24239	0.214269	-9.97341e-05	count	1	FALSE
KIAA1549L	87	KIAA1549L	OK	sexmale	1.30317	0.702099	1.8561	0.063618	0.000304062	count	1	FALSE
ENSG00000255202	20	ENSG00000255202	OK	sexmale	0.292606	1.08142	0.270576	0.786751	3.1821e-06	count	1	FALSE
C11orf91	102	C11orf91	OK	sexmale	1.50246	0.420741	3.57099	0.00036589	0.000519179	count	1	FALSE
CD59	1596	CD59	OK	sexmale	0.149427	0.0413039	3.61775	0.000306184	0.0272226	count	1	FALSE
FBXO3	634	FBXO3	OK	sexmale	-0.197141	0.211344	-0.932799	0.351061	-0.00177239	count	1	FALSE
LMO2	1341	LMO2	OK	sexmale	-0.414086	0.140973	-2.93734	0.00335659	-0.00554061	count	1	FALSE
ENSG00000281628	19	ENSG00000281628	OK	sexmale	1.78662	0.741927	2.40807	0.0161467	4.75248e-05	count	1	FALSE
CAPRIN1	957	CAPRIN1	OK	sexmale	-0.00428363	0.132827	-0.0322497	0.974277	-8.80308e-05	count	1	FALSE
NAT10	378	NAT10	OK	sexmale	0.519651	0.265265	1.95899	0.0502831	0.00269385	count	1	FALSE
ABTB2	17	ABTB2	OK	sexmale	1.00354	0.944939	1.06202	0.288382	0.00013397	count	1	FALSE
ENSG00000254708	11	ENSG00000254708	OK	sexmale	0.872757	0.663464	1.31546	0.188541	1.03838e-05	count	1	FALSE
CAT	811	CAT	OK	sexmale	-0.709125	0.16788	-4.224	2.53189e-05	-0.0111492	count	0.739185	FALSE
ELF5	43	ELF5	OK	sexmale	1.04734	0.33501	3.1263	0.00180125	5.40378e-05	count	1	FALSE
APIP	447	APIP	OK	sexmale	-0.421273	0.254475	-1.65546	0.0980224	-0.000924909	count	1	FALSE
PDHX	453	PDHX	OK	sexmale	0.220612	0.23782	0.927642	0.35373	0.000864506	count	1	FALSE
CD44	485	CD44	OK	sexmale	-0.441372	0.392747	-1.12381	0.261259	-0.000910014	count	1	FALSE
ENSG00000255443	79	ENSG00000255443	OK	sexmale	0.038567	0.466705	0.0826368	0.93415	6.2185e-06	count	1	FALSE
ENSG00000251194	8	ENSG00000251194	OK	sexmale	1.49065	1.31693	1.13192	0.257835	8.56055e-06	count	1	FALSE
SLC1A2	90	SLC1A2	OK	sexmale	0.718212	0.383926	1.8707	0.0615642	5.67552e-05	count	1	FALSE
PAMR1	65	PAMR1	OK	sexmale	2.02773	1.08053	1.8766	0.0607504	0.000338154	count	1	FALSE
FJX1	92	FJX1	OK	sexmale	0.740225	0.492702	1.50238	0.133192	0.000754932	count	1	FALSE
TRIM44	792	TRIM44	OK	sexmale	-0.426726	0.206012	-2.07137	0.0384805	-0.00363278	count	1	FALSE
LDLRAD3	342	LDLRAD3	OK	sexmale	-0.0651952	0.260065	-0.250688	0.802087	-0.000382024	count	1	FALSE
ENSG00000280321	10	ENSG00000280321	OK	sexmale	-2.48073	1.9934	-1.24447	0.213503	-5.08316e-05	count	1	FALSE
COMMD9	635	COMMD9	OK	sexmale	-0.628315	0.202613	-3.10106	0.00196114	-0.00481444	count	1	FALSE
PRR5L	176	PRR5L	OK	sexmale	0.709977	0.490234	1.44824	0.147741	0.00196268	count	1	FALSE
TRAF6	322	TRAF6	OK	sexmale	-0.723891	0.339104	-2.13472	0.0329319	-0.00398564	count	1	FALSE
RAG1	31	RAG1	OK	sexmale	-0.00980339	0.676849	-0.0144839	0.988446	-3.57264e-06	count	1	FALSE
RAG2	87	RAG2	OK	sexmale	-0.136481	0.554762	-0.246017	0.8057	-5.18242e-05	count	1	FALSE
IFTAP	290	IFTAP	OK	sexmale	-0.134166	0.268523	-0.499643	0.617393	-0.000334905	count	1	FALSE
ENSG00000279675	1	ENSG00000279675	OK	sexmale	20.3895	5189.34	0.00392911	0.996866	2.83345e-05	count	1	FALSE
LRRC4C	46	LRRC4C	OK	sexmale	-1.13003	0.915326	-1.23456	0.21717	-0.000196926	count	1	FALSE
LINC01499	27	LINC01499	OK	sexmale	0.226005	0.662189	0.341299	0.732922	4.05651e-06	count	1	FALSE
API5	657	API5	OK	sexmale	0.282838	0.17894	1.58063	0.114155	0.00158746	count	1	FALSE
ENSG00000254907	161	ENSG00000254907	OK	sexmale	0.319667	0.325663	0.981589	0.326447	9.42884e-05	count	1	FALSE
TTC17	753	TTC17	OK	sexmale	0.079321	0.211095	0.375759	0.707144	0.000694534	count	1	FALSE
ENSG00000255340	100	ENSG00000255340	OK	sexmale	-0.50761	0.388895	-1.30526	0.191987	-8.47542e-05	count	1	FALSE
ENSG00000254577	33	ENSG00000254577	OK	sexmale	0.921271	0.925193	0.995761	0.319513	2.84309e-05	count	1	FALSE
PPIAP41	13	PPIAP41	OK	sexmale	1.01819	0.75524	1.34816	0.177792	5.78879e-05	count	1	FALSE
ENSG00000243721	32	ENSG00000243721	OK	sexmale	1.63872	0.813293	2.01492	0.0440763	8.07658e-05	count	1	FALSE
ENSG00000246250	289	ENSG00000246250	OK	sexmale	-0.655125	0.209179	-3.13188	0.00176756	-0.000224347	count	1	FALSE
ALKBH3	400	ALKBH3	OK	sexmale	0.859827	0.222478	3.86477	0.000115528	0.00621596	count	1	FALSE
SEC14L1P1	66	SEC14L1P1	OK	sexmale	-0.811539	0.641977	-1.26412	0.206365	-0.000295388	count	1	FALSE
ALKBH3-AS1	17	ALKBH3-AS1	OK	sexmale	3.87034	1.11885	3.45921	0.000555626	0.000113217	count	1	FALSE
C11orf96	231	C11orf96	OK	sexmale	0.779241	0.390318	1.99643	0.0460527	0.00264869	count	1	FALSE
ENSG00000244953	118	ENSG00000244953	OK	sexmale	0.225251	0.414422	0.543531	0.586838	0.000132757	count	1	FALSE
ACCS	255	ACCS	OK	sexmale	-0.0150837	0.43517	-0.0346617	0.972354	-2.69359e-05	count	1	FALSE
ENSG00000255165	74	ENSG00000255165	OK	sexmale	1.47322	0.384304	3.83349	0.000131111	0.000119595	count	1	FALSE
EXT2	729	EXT2	OK	sexmale	-0.095569	0.149952	-0.63733	0.523999	-0.00191363	count	1	FALSE
CD82	454	CD82	OK	sexmale	0.73123	0.267641	2.73213	0.00636009	0.00271081	count	1	FALSE
ENSG00000254693	122	ENSG00000254693	OK	sexmale	0.804288	0.303393	2.65098	0.00810322	0.000307281	count	1	FALSE
ENSG00000255092	4	ENSG00000255092	OK	sexmale	-1.20563	1.41256	-0.853505	0.393504	-1.68925e-06	count	1	FALSE
TSPAN18	1016	TSPAN18	OK	sexmale	-0.0500599	0.136808	-0.365914	0.714476	-0.00129453	count	1	FALSE
PRDM11	120	PRDM11	OK	sexmale	-0.195228	0.730448	-0.267272	0.789294	-7.93369e-05	count	1	FALSE
SYT13	42	SYT13	OK	sexmale	0.0564101	0.874059	0.0645381	0.94855	1.33107e-06	count	1	FALSE
LINC02696	20	LINC02696	OK	sexmale	0.248297	0.980935	0.253123	0.800205	2.3213e-05	count	1	FALSE
LINC02687	30	LINC02687	OK	sexmale	1.68841	0.489383	3.45007	0.000574647	4.44309e-05	count	1	FALSE
LOC105376654	32	LOC105376654	OK	sexmale	0.813249	0.445675	1.82476	0.0682192	2.83993e-05	count	1	FALSE
CHST1	378	CHST1	OK	sexmale	0.893053	0.26331	3.39164	0.000711275	0.00678409	count	1	FALSE
LOC100507384	23	LOC100507384	OK	sexmale	0.00776329	0.522783	0.0148499	0.988154	1.48593e-07	count	1	FALSE
LINC02716	28	LINC02716	OK	sexmale	-2.82012	1.4848	-1.89933	0.0576971	-0.000432153	count	1	FALSE
SLC35C1	389	SLC35C1	OK	sexmale	0.126535	0.286214	0.4421	0.658475	0.000602489	count	1	FALSE
CRY2	330	CRY2	OK	sexmale	0.393168	0.312597	1.25774	0.208663	0.00187661	count	1	FALSE
MAPK8IP1	62	MAPK8IP1	OK	sexmale	0.701275	0.618771	1.13333	0.257239	0.000138701	count	1	FALSE
ENSG00000255498	44	ENSG00000255498	OK	sexmale	0.865609	0.637053	1.35877	0.174406	7.98204e-05	count	1	FALSE
C11orf94	2	C11orf94	OK	sexmale	18.76	3899.2	0.00481125	0.996162	5.55435e-06	count	1	FALSE
PEX16	599	PEX16	OK	sexmale	-0.0544226	0.201425	-0.270188	0.78705	-0.000568005	count	1	FALSE
PHF21A	440	PHF21A	OK	sexmale	0.344101	0.257711	1.33522	0.181989	0.0017739	count	1	FALSE
ENSG00000254653	66	ENSG00000254653	OK	sexmale	-1.56682	0.777771	-2.0145	0.04412	-0.000200408	count	1	FALSE
ENSG00000255269	37	ENSG00000255269	OK	sexmale	1.76253	0.462818	3.80826	0.000145105	7.60756e-05	count	1	FALSE
CREB3L1	301	CREB3L1	OK	sexmale	-0.475279	0.376347	-1.26287	0.206814	-0.000904593	count	1	FALSE
DGKZ	686	DGKZ	OK	sexmale	0.303106	0.178289	1.70009	0.0893045	0.00478677	count	1	FALSE
MDK	1060	MDK	OK	sexmale	-0.437788	0.123893	-3.5336	0.000421308	-0.00992756	count	1	FALSE
AMBRA1	207	AMBRA1	OK	sexmale	1.06135	0.361155	2.93878	0.00334117	0.00474318	count	1	FALSE
ENSG00000244313	17	ENSG00000244313	OK	sexmale	0.0971795	0.589274	0.164914	0.869032	2.05819e-06	count	1	FALSE
HARBI1	261	HARBI1	OK	sexmale	0.111231	0.348839	0.318859	0.749874	0.000186634	count	1	FALSE
ATG13	580	ATG13	OK	sexmale	0.558952	0.193646	2.88647	0.00394687	0.00436205	count	1	FALSE
ARHGAP1	776	ARHGAP1	OK	sexmale	-0.509961	0.190396	-2.67843	0.00747075	-0.0042691	count	1	FALSE
ZNF408	198	ZNF408	OK	sexmale	0.34515	0.373609	0.923828	0.355712	0.00102151	count	1	FALSE
CKAP5	476	CKAP5	OK	sexmale	-0.0197127	0.223033	-0.0883847	0.929582	-0.000139615	count	1	FALSE
LRP4-AS1	28	LRP4-AS1	OK	sexmale	-0.494325	1.04395	-0.473516	0.635908	-2.38647e-05	count	1	FALSE
LRP4	256	LRP4	OK	sexmale	0.537969	1.0783	0.498905	0.617913	0.000212754	count	1	FALSE
C11orf49	565	C11orf49	OK	sexmale	-0.314695	0.205631	-1.53039	0.126114	-0.00246677	count	1	FALSE
ARFGAP2	649	ARFGAP2	OK	sexmale	0.00689971	0.231742	0.0297732	0.976252	5.7954e-05	count	1	FALSE
ENSG00000270060	6	ENSG00000270060	OK	sexmale	-8.16251	20.045	-0.40721	0.683907	-4.04703e-05	count	1	FALSE
PACSIN3	75	PACSIN3	OK	sexmale	-1.09044	0.773168	-1.41036	0.158624	-0.000486191	count	1	FALSE
DDB2	709	DDB2	OK	sexmale	-0.0206223	0.162225	-0.127122	0.89886	-0.000304487	count	1	FALSE
ACP2	508	ACP2	OK	sexmale	0.159796	0.234498	0.681437	0.495691	0.000977695	count	1	FALSE
NR1H3	365	NR1H3	OK	sexmale	-1.05485	0.407039	-2.59153	0.00963979	-0.00135133	count	1	FALSE
MADD	334	MADD	OK	sexmale	0.0532316	0.362137	0.146993	0.883156	0.000222471	count	1	FALSE
MADD-AS1	3	MADD-AS1	OK	sexmale	-1.04451	2.0706	-0.504448	0.614014	-1.46945e-06	count	1	FALSE
MYBPC3	3	MYBPC3	OK	sexmale	-1.01719	1.02702	-0.990427	0.322112	-1.4057e-05	count	1	FALSE
SPI1	139	SPI1	OK	sexmale	-0.800905	1.06496	-0.752052	0.452128	-8.56599e-05	count	1	FALSE
ENSG00000255197	26	ENSG00000255197	OK	sexmale	-2.14084	1.50789	-1.41976	0.155868	-0.000194588	count	1	FALSE
SLC39A13	696	SLC39A13	OK	sexmale	0.13446	0.172122	0.781191	0.434803	0.00168188	count	1	FALSE
PSMC3	1064	PSMC3	OK	sexmale	-0.172767	0.118043	-1.46359	0.143496	-0.00456356	count	1	FALSE
RAPSN	36	RAPSN	OK	sexmale	1.19734	1.98419	0.603441	0.546299	9.30627e-05	count	1	FALSE
CELF1	875	CELF1	OK	sexmale	0.0714536	0.177145	0.403363	0.686734	0.000719059	count	1	FALSE
ENSG00000270072	68	ENSG00000270072	OK	sexmale	0.629618	0.491508	1.28099	0.200377	5.15964e-05	count	1	FALSE
NDUFS3	982	NDUFS3	OK	sexmale	-0.134687	0.108433	-1.24212	0.214369	-0.0027917	count	1	FALSE
PTPMT1	749	PTPMT1	OK	sexmale	-0.0827035	0.139015	-0.594924	0.551976	-0.00098145	count	1	FALSE
KBTBD4	368	KBTBD4	OK	sexmale	0.0613182	0.246201	0.249058	0.803347	0.000335862	count	1	FALSE
ENSG00000231880	118	ENSG00000231880	OK	sexmale	-0.0944684	0.374139	-0.252496	0.80069	-5.18258e-05	count	1	FALSE
FAM180B	6	FAM180B	OK	sexmale	-0.702099	1.56741	-0.447936	0.654259	-1.89529e-06	count	1	FALSE
C1QTNF4	16	C1QTNF4	OK	sexmale	-1.52917	1.4807	-1.03273	0.301881	-1.74078e-05	count	1	FALSE
MTCH2	653	MTCH2	OK	sexmale	-0.348155	0.16971	-2.05146	0.0403803	-0.00500857	count	1	FALSE
AGBL2	34	AGBL2	OK	sexmale	0.754104	0.759171	0.993326	0.320697	4.11131e-05	count	1	FALSE
FNBP4	899	FNBP4	OK	sexmale	-0.171795	0.173227	-0.991732	0.321475	-0.00196198	count	1	FALSE
ENSG00000200090	26	ENSG00000200090	OK	sexmale	-1.36002	1.05993	-1.28312	0.19963	-3.55698e-05	count	1	FALSE
NUP160	646	NUP160	OK	sexmale	0.395825	0.263878	1.50003	0.133799	0.00147729	count	1	FALSE
YPEL5P2	4	YPEL5P2	OK	sexmale	5.17148	1.43986	3.59165	0.000338277	2.92579e-05	count	1	FALSE
PTPRJ	565	PTPRJ	OK	sexmale	-0.772134	0.382638	-2.01793	0.0437616	-0.00041536	count	1	FALSE
ENSG00000254879	9	ENSG00000254879	OK	sexmale	-0.983447	1.62911	-0.60367	0.546147	-2.04054e-06	count	1	FALSE
FOLH1	31	FOLH1	OK	sexmale	2.7918	0.816919	3.41748	0.000647497	0.00036398	count	1	FALSE
GTF2IP11	53	GTF2IP11	OK	sexmale	-0.788307	0.536623	-1.46902	0.14202	-2.75632e-05	count	1	FALSE
ENSG00000254518	38	ENSG00000254518	OK	sexmale	0.398097	0.522164	0.762398	0.445932	1.49106e-05	count	1	FALSE
ENSG00000254962	66	ENSG00000254962	OK	sexmale	1.3449	0.362677	3.70827	0.000215626	0.000109511	count	1	FALSE
RPL5P29	45	RPL5P29	OK	sexmale	-0.468598	0.379311	-1.23539	0.216861	-1.50208e-05	count	1	FALSE
APLNR	870	APLNR	OK	sexmale	0.122096	0.132897	0.918728	0.358373	0.0138579	count	1	FALSE
TNKS1BP1	708	TNKS1BP1	OK	sexmale	0.503232	0.197826	2.54381	0.0110562	0.00387077	count	1	FALSE
ENSG00000254662	268	ENSG00000254662	OK	sexmale	-0.492234	0.264639	-1.86002	0.0630615	-0.000431364	count	1	FALSE
SSRP1	698	SSRP1	OK	sexmale	-0.364391	0.210761	-1.72893	0.0840093	-0.00287421	count	1	FALSE
PRG2	84	PRG2	OK	sexmale	0.844389	0.657656	1.28394	0.199345	0.000430554	count	1	FALSE
ENSG00000254979	508	ENSG00000254979	OK	sexmale	-0.0326511	0.178791	-0.182621	0.855118	-0.000403758	count	1	FALSE
SLC43A3	823	SLC43A3	OK	sexmale	0.00812034	0.157328	0.0516141	0.958842	0.000164255	count	1	FALSE
RTN4RL2	54	RTN4RL2	OK	sexmale	-3.33845	1.44235	-2.31459	0.0207584	-0.000682325	count	1	FALSE
ENSG00000255301	26	ENSG00000255301	OK	sexmale	-4.17755	1.93606	-2.15776	0.0310912	-0.000372975	count	1	FALSE
SLC43A1	189	SLC43A1	OK	sexmale	0.546761	0.361899	1.51081	0.131029	0.00106625	count	1	FALSE
RN7SL605P	52	RN7SL605P	OK	sexmale	0.630935	0.40722	1.54937	0.121486	2.41762e-05	count	1	FALSE
TIMM10	680	TIMM10	OK	sexmale	0.0268827	0.16283	0.165097	0.868888	0.000176849	count	1	FALSE
SMTNL1	6	SMTNL1	OK	sexmale	20.459	2871.75	0.00712422	0.994317	3.03739e-05	count	1	FALSE
UBE2L6	1001	UBE2L6	OK	sexmale	0.138814	0.10894	1.27423	0.202764	0.00448049	count	1	FALSE
ENSG00000254602	120	ENSG00000254602	OK	sexmale	0.179494	0.307457	0.583803	0.559433	2.40543e-05	count	1	FALSE
YPEL4	10	YPEL4	OK	sexmale	0.975028	1.24033	0.786105	0.43192	0.000109683	count	1	FALSE
CLP1	245	CLP1	OK	sexmale	-0.658791	0.373728	-1.76275	0.0781282	-0.00206978	count	1	FALSE
ZDHHC5	458	ZDHHC5	OK	sexmale	0.541236	0.260511	2.0776	0.0379019	0.00156632	count	1	FALSE
MED19	493	MED19	OK	sexmale	0.698229	0.193971	3.59966	0.000328114	0.00343333	count	1	FALSE
TMX2	786	TMX2	OK	sexmale	0.0381879	0.155974	0.244834	0.806616	0.000415523	count	1	FALSE
ENSG00000254462	523	ENSG00000254462	OK	sexmale	-0.463553	0.1388	-3.33971	0.000857464	-0.00243317	count	1	FALSE
BTBD18	16	BTBD18	OK	sexmale	2.31355	1.47167	1.57206	0.116131	0.00014341	count	1	FALSE
CTNND1	924	CTNND1	OK	sexmale	-0.390283	0.0880244	-4.43381	9.87323e-06	-0.0212884	count	0.289986	FALSE
ENSG00000255146	99	ENSG00000255146	OK	sexmale	1.04772	0.275778	3.79914	0.0001505	8.1156e-05	count	1	FALSE
OR5B21	1	OR5B21	OK	sexmale	20.0369	2608.5	0.0076814	0.993872	1.99154e-05	count	1	FALSE
LPXN	319	LPXN	OK	sexmale	0.38276	0.373071	1.02597	0.305057	0.000842584	count	1	FALSE
ZFP91	559	ZFP91	OK	sexmale	0.199157	0.225346	0.883783	0.376943	0.00126775	count	1	FALSE
ENSG00000255073	191	ENSG00000255073	OK	sexmale	-0.448373	0.442133	-1.01411	0.310678	-0.000850231	count	1	FALSE
ENSG00000269570	61	ENSG00000269570	OK	sexmale	-0.84104	0.677996	-1.24048	0.214976	-0.000197099	count	1	FALSE
CNTF	3	CNTF	OK	sexmale	3.67547	0.868459	4.23217	2.44257e-05	0.000407818	count	0.713329	FALSE
ENSG00000280010	19	ENSG00000280010	OK	sexmale	2.10656	0.669513	3.14641	0.00168259	4.65656e-05	count	1	FALSE
GLYATL2	21	GLYATL2	OK	sexmale	-2.19151	15465.5	-0.000141703	0.999887	-0.00619234	count	1	FALSE
GLYATL1	5	GLYATL1	OK	sexmale	-2.40094	1.4046	-1.70934	0.087577	-1.5315e-05	count	1	FALSE
LOC283194	1	LOC283194	OK	sexmale	1120.69	547.111	2.04839	0.0406811	0	count	1	FALSE
GLYATL1P1	1	GLYATL1P1	OK	sexmale	-15.5917	2222.32	-0.00701594	0.994403	-1.36479e-07	count	1	FALSE
FAM111B	77	FAM111B	OK	sexmale	1.3296	0.88689	1.49917	0.134022	0.000377666	count	1	FALSE
FAM111A-DT	209	FAM111A-DT	OK	sexmale	-0.141934	0.427732	-0.33183	0.74006	-0.000225608	count	1	FALSE
FAM111A	548	FAM111A	OK	sexmale	-0.588606	0.300063	-1.96161	0.0499771	-0.00370649	count	1	FALSE
DTX4	135	DTX4	OK	sexmale	0.0174925	0.418634	0.0417847	0.966675	3.91203e-05	count	1	FALSE
MPEG1	141	MPEG1	OK	sexmale	-1.47426	0.644217	-2.28845	0.0222382	-0.000130416	count	1	FALSE
ENSG00000214797	36	ENSG00000214797	OK	sexmale	0.970362	0.444983	2.18067	0.0293494	2.31881e-05	count	1	FALSE
ENSG00000255008	43	ENSG00000255008	OK	sexmale	1.07857	0.481282	2.24104	0.0251569	2.76656e-05	count	1	FALSE
OSBP	466	OSBP	OK	sexmale	-0.012992	0.296136	-0.0438718	0.965012	-6.09272e-05	count	1	FALSE
ENSG00000255139	45	ENSG00000255139	OK	sexmale	-0.301965	0.471564	-0.640347	0.522036	-9.01697e-05	count	1	FALSE
PATL1	357	PATL1	OK	sexmale	0.559996	0.337901	1.65728	0.0976543	0.00307087	count	1	FALSE
ENSG00000255355	20	ENSG00000255355	OK	sexmale	0.0374427	0.721626	0.0518866	0.958625	4.97728e-07	count	1	FALSE
STX3	412	STX3	OK	sexmale	-0.320807	0.317407	-1.01071	0.312305	-0.00116304	count	1	FALSE
MRPL16	675	MRPL16	OK	sexmale	-0.463608	0.165477	-2.80165	0.00514396	-0.00434617	count	1	FALSE
TCN1	2	TCN1	OK	sexmale	20.1957	7759.69	0.00260264	0.997924	2.33423e-05	count	1	FALSE
MS4A2	71	MS4A2	OK	sexmale	0.203295	0.379385	0.535855	0.592131	1.10885e-05	count	1	FALSE
MS4A6A	309	MS4A6A	OK	sexmale	0.710091	0.408701	1.73744	0.0824981	0.000826037	count	1	FALSE
MS4A4E	48	MS4A4E	OK	sexmale	-0.83261	0.631267	-1.31895	0.187369	-5.76079e-05	count	1	FALSE
MS4A4A	240	MS4A4A	OK	sexmale	-1.09092	0.451137	-2.41814	0.0157082	-0.000246847	count	1	FALSE
MS4A6E	3	MS4A6E	OK	sexmale	0.485601	1.51925	0.319633	0.749287	9.4238e-07	count	1	FALSE
MS4A7	239	MS4A7	OK	sexmale	-0.370936	0.675684	-0.548978	0.583095	-0.000130994	count	1	FALSE
MS4A14	74	MS4A14	OK	sexmale	-1.50568	1.08547	-1.38713	0.165591	-8.81513e-05	count	1	FALSE
MS4A1	33	MS4A1	OK	sexmale	1.94638	4.04023	0.481749	0.630048	2.69176e-05	count	1	FALSE
MS4A10	90	MS4A10	OK	sexmale	0.570468	0.56662	1.00679	0.314183	4.4198e-05	count	1	FALSE
ENSG00000255959	133	ENSG00000255959	OK	sexmale	-0.681214	0.349934	-1.94669	0.051742	-0.000646359	count	1	FALSE
ENSG00000256813	183	ENSG00000256813	OK	sexmale	-0.562374	0.299748	-1.87616	0.0608111	-0.000722289	count	1	FALSE
CCDC86	344	CCDC86	OK	sexmale	-0.445971	0.290883	-1.53316	0.125429	-0.00294167	count	1	FALSE
PTGDR2	139	PTGDR2	OK	sexmale	-0.490452	0.302232	-1.62277	0.104832	-0.0002858	count	1	FALSE
ZP1	1	ZP1	OK	sexmale	21.4787	2665.19	0.00805897	0.993571	8.42048e-05	count	1	FALSE
PRPF19	251	PRPF19	OK	sexmale	0.235032	0.440946	0.533018	0.594093	0.000121541	count	1	FALSE
ENSG00000257052	6	ENSG00000257052	OK	sexmale	5.36943	1.91977	2.79691	0.00521955	0.000339013	count	1	FALSE
ENSG00000256944	35	ENSG00000256944	OK	sexmale	0.235828	0.514816	0.458081	0.646955	7.91937e-06	count	1	FALSE
TMEM109	1280	TMEM109	OK	sexmale	0.194304	0.0820433	2.36831	0.0179851	0.0101655	count	1	FALSE
TMEM132A	298	TMEM132A	OK	sexmale	0.0638504	0.388542	0.164333	0.869489	9.82973e-05	count	1	FALSE
SLC15A3	493	SLC15A3	OK	sexmale	0.0893148	0.3149	0.283629	0.776731	0.000308175	count	1	FALSE
CD6	60	CD6	OK	sexmale	0.21047	0.795497	0.264577	0.791369	5.35296e-05	count	1	FALSE
CD5	16	CD5	OK	sexmale	-0.0896109	2.54061	-0.0352714	0.971868	-1.13969e-06	count	1	FALSE
VPS37C	244	VPS37C	OK	sexmale	-0.670237	0.446832	-1.49997	0.133813	-0.00104615	count	1	FALSE
ENSG00000279549	165	ENSG00000279549	OK	sexmale	-0.166643	0.458876	-0.363154	0.716536	-2.64455e-05	count	1	FALSE
PGA3	12	PGA3	OK	sexmale	-17.3205	1700.54	-0.0101853	0.991875	-5.68147e-06	count	1	FALSE
VWCE	243	VWCE	OK	sexmale	1.07635	0.410687	2.62086	0.00885186	0.00692685	count	1	FALSE
DDB1	999	DDB1	OK	sexmale	0.118051	0.12912	0.914271	0.360709	0.00296614	count	1	FALSE
TKFC	635	TKFC	OK	sexmale	-0.0874704	0.173441	-0.504324	0.614102	-0.000960009	count	1	FALSE
CYB561A3	674	CYB561A3	OK	sexmale	0.148674	0.197079	0.754384	0.450727	0.00131305	count	1	FALSE
ENSG00000279246	196	ENSG00000279246	OK	sexmale	0.246691	0.253166	0.974423	0.32999	0.000281049	count	1	FALSE
TMEM138	588	TMEM138	OK	sexmale	-0.281372	0.25637	-1.09753	0.272572	-0.00160047	count	1	FALSE
TMEM216	369	TMEM216	OK	sexmale	-0.59497	0.264374	-2.25048	0.0245504	-0.0017143	count	1	FALSE
CPSF7	574	CPSF7	OK	sexmale	0.404602	0.262019	1.54417	0.12274	0.00161055	count	1	FALSE
ENSG00000279632	36	ENSG00000279632	OK	sexmale	-1.1424	0.785265	-1.4548	0.145917	-7.31892e-05	count	1	FALSE
ENSG00000256591	580	ENSG00000256591	OK	sexmale	-0.359937	0.159019	-2.26349	0.0237359	-0.00215356	count	1	FALSE
SDHAF2	709	SDHAF2	OK	sexmale	-0.341875	0.169068	-2.02212	0.0433261	-0.00321723	count	1	FALSE
PPP1R32	106	PPP1R32	OK	sexmale	0.499273	0.541855	0.921416	0.356969	0.0003259	count	1	FALSE
LRRC10B	1	LRRC10B	OK	sexmale	20.2574	3810.09	0.00531676	0.995759	0.00018344	count	1	FALSE
SYT7	81	SYT7	OK	sexmale	-0.101893	0.800315	-0.127316	0.898706	-4.85405e-05	count	1	FALSE
RPLP0P2	245	RPLP0P2	OK	sexmale	-0.117565	0.189215	-0.621329	0.534469	-2.91896e-05	count	1	FALSE
DAGLA	86	DAGLA	OK	sexmale	1.10551	0.634381	1.74267	0.0815794	0.00115314	count	1	FALSE
MYRF-AS1	39	MYRF-AS1	OK	sexmale	0.0148946	0.549044	0.0271283	0.978361	4.20173e-06	count	1	FALSE
MYRF	9	MYRF	OK	sexmale	2.2257	2.42771	0.91679	0.359387	8.77441e-05	count	1	FALSE
FEN1	109	FEN1	OK	sexmale	1.29296	0.424705	3.04437	0.00236881	0.00208821	count	1	FALSE
FADS2	254	FADS2	OK	sexmale	0.335782	0.377891	0.888569	0.374365	0.000378377	count	1	FALSE
FADS1	447	FADS1	OK	sexmale	-0.75735	0.306905	-2.4677	0.0136997	-0.00332638	count	1	FALSE
FADS3	744	FADS3	OK	sexmale	-0.401382	0.21413	-1.87448	0.0610421	-0.00395542	count	1	FALSE
RAB3IL1	94	RAB3IL1	OK	sexmale	0.668927	0.645236	1.03672	0.300021	0.000532214	count	1	FALSE
LOC399900	70	LOC399900	OK	sexmale	-0.195017	0.716838	-0.272052	0.785616	-2.83334e-05	count	1	FALSE
INCENP	40	INCENP	OK	sexmale	-1.706	1.10928	-1.53793	0.124259	-0.00038974	count	1	FALSE
ENSG00000255118	218	ENSG00000255118	OK	sexmale	-0.874756	0.250226	-3.49587	0.000485102	-0.00148022	count	1	FALSE
ASRGL1	469	ASRGL1	OK	sexmale	-1.05347	0.242342	-4.34704	1.46469e-05	-0.01077	count	0.429109	FALSE
ENSG00000255126	179	ENSG00000255126	OK	sexmale	-0.848401	0.307057	-2.76301	0.00579116	-0.00157563	count	1	FALSE
AHNAK	1536	AHNAK	OK	sexmale	-0.0451322	0.0790973	-0.570591	0.568355	-0.00399953	count	1	FALSE
ENSG00000250659	20	ENSG00000250659	OK	sexmale	1.21664	0.693852	1.75346	0.0797092	1.39323e-05	count	1	FALSE
TUT1-ENSG00000255508	866	TUT1-ENSG00000255508	OK	sexmale	0.17093	0.0416368	4.10526	4.23727e-05	0.0184478	count	1	FALSE
TUT1-ENSG00000149016	332	TUT1-ENSG00000149016	OK	sexmale	0.0103741	0.280413	0.0369957	0.970493	4.71688e-05	count	1	FALSE
MTA2	524	MTA2	OK	sexmale	0.231333	0.208702	1.10844	0.267836	0.00144156	count	1	FALSE
EML3	806	EML3	OK	sexmale	-0.279888	0.167972	-1.66628	0.095849	-0.00327097	count	1	FALSE
ENSG00000254964	111	ENSG00000254964	OK	sexmale	-0.16195	0.317679	-0.509792	0.610266	-3.72604e-05	count	1	FALSE
ROM1	360	ROM1	OK	sexmale	-0.600472	0.360488	-1.66572	0.0959607	-0.00157359	count	1	FALSE
B3GAT3	454	B3GAT3	OK	sexmale	0.220935	0.240998	0.91675	0.359408	0.00103571	count	1	FALSE
INTS5	302	INTS5	OK	sexmale	0.00286524	0.273184	0.0104883	0.991633	1.83696e-05	count	1	FALSE
ENSG00000255432	449	ENSG00000255432	OK	sexmale	-0.337245	0.170022	-1.98353	0.0474744	-0.00122365	count	1	FALSE
C11orf98	508	C11orf98	OK	sexmale	-0.468165	0.179352	-2.61031	0.00912851	-0.00301299	count	1	FALSE
LBHD1	716	LBHD1	OK	sexmale	-0.404441	0.138436	-2.92151	0.00353109	-0.00377531	count	1	FALSE
CSKMT	328	CSKMT	OK	sexmale	-0.0945276	0.374302	-0.252543	0.800653	-0.000128969	count	1	FALSE
SNORA57	34	SNORA57	OK	sexmale	0.123197	0.610661	0.201744	0.840142	1.46628e-05	count	1	FALSE
UQCC3	575	UQCC3	OK	sexmale	-0.55025	0.194034	-2.83584	0.00462666	-0.00309114	count	1	FALSE
UBXN1	1169	UBXN1	OK	sexmale	0.056327	0.0940507	0.5989	0.549322	0.00182762	count	1	FALSE
LRRN4CL	106	LRRN4CL	OK	sexmale	-0.147993	0.664188	-0.222818	0.823705	-1.5337e-05	count	1	FALSE
BSCL2	613	BSCL2	OK	sexmale	0.0434496	0.158788	0.273632	0.784402	0.000632899	count	1	FALSE
HNRNPUL2-BSCL2	661	HNRNPUL2-BSCL2	OK	sexmale	-0.11492	0.149723	-0.767552	0.442864	-0.00176	count	1	FALSE
GNG3	58	GNG3	OK	sexmale	0.869514	0.646882	1.34416	0.179082	0.000146073	count	1	FALSE
HNRNPUL2	576	HNRNPUL2	OK	sexmale	-0.783972	0.252099	-3.10978	0.00190447	-0.00253447	count	1	FALSE
TTC9C	343	TTC9C	OK	sexmale	-0.329307	0.264167	-1.24659	0.212726	-0.00127419	count	1	FALSE
ZBTB3	291	ZBTB3	OK	sexmale	0.350306	0.464159	0.75471	0.450531	0.000196803	count	1	FALSE
POLR2G	986	POLR2G	OK	sexmale	-0.506518	0.122024	-4.15098	3.48047e-05	-0.0115679	count	1	FALSE
ENSG00000267811	25	ENSG00000267811	OK	sexmale	0.389752	0.707956	0.550531	0.58203	7.54056e-05	count	1	FALSE
TAF6L	98	TAF6L	OK	sexmale	-1.54414	0.805806	-1.91627	0.0555043	-0.000450702	count	1	FALSE
TMEM223	855	TMEM223	OK	sexmale	-0.156916	0.102299	-1.53389	0.125249	-0.00243799	count	1	FALSE
ENSG00000269176	23	ENSG00000269176	OK	sexmale	-5.72533	2.25681	-2.53692	0.0112753	-0.000357749	count	1	FALSE
ENSG00000274856	11	ENSG00000274856	OK	sexmale	-2.16494	1.05599	-2.05016	0.0405077	-0.000185014	count	1	FALSE
NXF1	847	NXF1	OK	sexmale	0.122701	0.13987	0.877245	0.380482	0.00257856	count	1	FALSE
MIR6514	8	MIR6514	OK	sexmale	1.40494	2.71472	0.517527	0.604858	8.9841e-06	count	1	FALSE
STX5	461	STX5	OK	sexmale	-0.545223	0.298396	-1.82718	0.0678546	-0.000894275	count	1	FALSE
LOC105369332	269	LOC105369332	OK	sexmale	0.0730487	0.219095	0.333412	0.738866	0.000182964	count	1	FALSE
WDR74	540	WDR74	OK	sexmale	0.218517	0.198984	1.09816	0.272294	0.00145561	count	1	FALSE
ENSG00000222328	116	ENSG00000222328	OK	sexmale	1.06752	0.324512	3.28962	0.0010245	0.00034486	count	1	FALSE
SNHG1	518	SNHG1	OK	sexmale	-0.291399	0.218584	-1.33312	0.182677	-0.00160818	count	1	FALSE
SNORD22	49	SNORD22	OK	sexmale	-0.740521	0.682738	-1.08463	0.278243	-8.48113e-05	count	1	FALSE
ENSG00000278527	24	ENSG00000278527	OK	sexmale	0.612348	0.642015	0.953791	0.34033	3.30118e-05	count	1	FALSE
SNORD28	20	SNORD28	OK	sexmale	0.51706	0.659352	0.784194	0.433039	1.71951e-05	count	1	FALSE
SNORD27	89	SNORD27	OK	sexmale	0.100943	0.343585	0.293794	0.768953	8.5551e-06	count	1	FALSE
SNORD26	50	SNORD26	OK	sexmale	0.303553	0.397115	0.764395	0.444742	1.3274e-05	count	1	FALSE
SNORD25	31	SNORD25	OK	sexmale	-1.32523	0.582989	-2.27316	0.0231452	-0.000300007	count	1	FALSE
SLC3A2	1235	SLC3A2	OK	sexmale	0.0381293	0.0909756	0.419116	0.675186	0.00225621	count	1	FALSE
CHRM1	21	CHRM1	OK	sexmale	-5.4426	6.72328	-0.809516	0.418336	-4.85068e-05	count	1	FALSE
ENSG00000257002	11	ENSG00000257002	OK	sexmale	-5.41288	6.04375	-0.895617	0.370589	-2.24906e-05	count	1	FALSE
SLC22A25	44	SLC22A25	OK	sexmale	1.21521	0.873516	1.39117	0.164363	5.65343e-05	count	1	FALSE
SLC22A9	24	SLC22A9	OK	sexmale	0.903741	1.08359	0.834025	0.404388	1.5864e-05	count	1	FALSE
PLAAT5	1	PLAAT5	OK	sexmale	-17.2188	20204.3	-0.000852232	0.99932	-6.94556e-07	count	1	FALSE
PLAAT4	514	PLAAT4	OK	sexmale	-0.915982	0.241024	-3.80038	0.000149754	-0.00502095	count	1	FALSE
PLAAT2	1	PLAAT2	OK	sexmale	-17.1468	4091.97	-0.00419036	0.996657	-6.46326e-07	count	1	FALSE
ATL3	806	ATL3	OK	sexmale	-0.0763599	0.154358	-0.494694	0.620883	-0.000799478	count	1	FALSE
ENSG00000256789	102	ENSG00000256789	OK	sexmale	-0.411093	0.450008	-0.913524	0.361101	-0.000106103	count	1	FALSE
RTN3	978	RTN3	OK	sexmale	-0.432851	0.120359	-3.59635	0.000332282	-0.00657967	count	1	FALSE
C11orf95	304	C11orf95	OK	sexmale	0.284459	0.312368	0.910654	0.362612	0.000990152	count	1	FALSE
RN7SL596P	46	RN7SL596P	OK	sexmale	0.765554	0.392193	1.95198	0.0511105	3.48151e-05	count	1	FALSE
SPINDOC	103	SPINDOC	OK	sexmale	-0.371461	0.753271	-0.493131	0.621986	-0.000120961	count	1	FALSE
MARK2	323	MARK2	OK	sexmale	0.230592	0.386697	0.596313	0.551049	0.000570886	count	1	FALSE
OTUB1	927	OTUB1	OK	sexmale	-0.360985	0.112239	-3.21622	0.00132422	-0.00897513	count	1	FALSE
MACROD1	198	MACROD1	OK	sexmale	-0.244087	0.457483	-0.533544	0.59373	-0.000388858	count	1	FALSE
STIP1	722	STIP1	OK	sexmale	0.00573205	0.165544	0.0346256	0.972383	0.000105729	count	1	FALSE
FERMT3	465	FERMT3	OK	sexmale	-0.356548	0.310538	-1.14816	0.251069	-0.000880115	count	1	FALSE
TRPT1	587	TRPT1	OK	sexmale	-0.169202	0.183339	-0.922894	0.356198	-0.00149364	count	1	FALSE
NUDT22	660	NUDT22	OK	sexmale	-0.118815	0.170833	-0.695502	0.486839	-0.000949307	count	1	FALSE
ENSG00000256116	448	ENSG00000256116	OK	sexmale	-0.0812642	0.170212	-0.477428	0.633121	-0.000241274	count	1	FALSE
DNAJC4	681	DNAJC4	OK	sexmale	0.0294257	0.154651	0.190272	0.84912	0.000326639	count	1	FALSE
VEGFB	494	VEGFB	OK	sexmale	-0.216888	0.306204	-0.708312	0.478852	-0.000516756	count	1	FALSE
PPP1R14B	762	PPP1R14B	OK	sexmale	-0.074928	0.204857	-0.365758	0.714593	-0.000335891	count	1	FALSE
PPP1R14B-AS1	50	PPP1R14B-AS1	OK	sexmale	-0.655126	0.709322	-0.923595	0.355833	-0.000138738	count	1	FALSE
ENSG00000257086	42	ENSG00000257086	OK	sexmale	-0.600784	0.666135	-0.901895	0.367245	-7.50886e-05	count	1	FALSE
PLCB3	343	PLCB3	OK	sexmale	0.110749	0.292709	0.37836	0.705212	0.000361241	count	1	FALSE
KCNK4-TEX40	3	KCNK4-TEX40	OK	sexmale	-18.8642	2451.42	-0.00769522	0.993861	-7.23076e-05	count	1	FALSE
CATSPERZ	2	CATSPERZ	OK	sexmale	-20.4043	2882.71	-0.00707816	0.994353	-0.000124089	count	1	FALSE
ESRRA	768	ESRRA	OK	sexmale	-0.216756	0.193427	-1.12061	0.262619	-0.000842599	count	1	FALSE
PRDX5	1269	PRDX5	OK	sexmale	-0.290927	0.085026	-3.42163	0.000637769	-0.00769777	count	1	FALSE
ENSG00000236935	2	ENSG00000236935	OK	sexmale	-1.29107	1.35476	-0.952985	0.340738	-1.27381e-05	count	1	FALSE
CCDC88B	197	CCDC88B	OK	sexmale	-1.39126	0.534873	-2.6011	0.00937615	-0.000793659	count	1	FALSE
RPS6KA4	184	RPS6KA4	OK	sexmale	-0.471315	0.402487	-1.17101	0.241767	-0.000623893	count	1	FALSE
ENSG00000231680	27	ENSG00000231680	OK	sexmale	1.2174	0.597562	2.03728	0.0417826	3.48221e-05	count	1	FALSE
LINC02724	34	LINC02724	OK	sexmale	1.02289	0.54023	1.89343	0.0584771	2.41336e-05	count	1	FALSE
SLC22A11	53	SLC22A11	OK	sexmale	0.707284	0.431714	1.63831	0.101548	4.4423e-05	count	1	FALSE
NRXN2	7	NRXN2	OK	sexmale	3.88261	1.81932	2.1341	0.0329829	0.00010143	count	1	FALSE
RASGRP2	39	RASGRP2	OK	sexmale	3.22327	0.911516	3.53617	0.000417261	0.00171615	count	1	FALSE
PYGM	87	PYGM	OK	sexmale	0.65635	0.900285	0.729047	0.466077	4.60004e-05	count	1	FALSE
SF1	913	SF1	OK	sexmale	-0.443364	0.130524	-3.39681	0.000698056	-0.00707471	count	1	FALSE
ENSG00000269038	7	ENSG00000269038	OK	sexmale	-1.18108	1.91428	-0.616984	0.537331	-2.12653e-05	count	1	FALSE
MAP4K2	224	MAP4K2	OK	sexmale	0.807305	0.50247	1.60667	0.108318	0.000621236	count	1	FALSE
MEN1	204	MEN1	OK	sexmale	-0.942091	0.5091	-1.8505	0.0644209	-0.0016309	count	1	FALSE
CDC42BPG	2	CDC42BPG	OK	sexmale	-0.471483	1.85069	-0.254761	0.79894	-2.56449e-06	count	1	FALSE
EHD1	640	EHD1	OK	sexmale	0.78971	0.184799	4.27335	2.03629e-05	0.00810014	count	0.595512	FALSE
ENSG00000229719	68	ENSG00000229719	OK	sexmale	1.04528	0.309759	3.37448	0.000756789	5.65613e-05	count	1	FALSE
ATG2A	315	ATG2A	OK	sexmale	-0.919978	0.426939	-2.15482	0.0313208	-0.00162511	count	1	FALSE
PPP2R5B	356	PPP2R5B	OK	sexmale	-0.0732069	0.297317	-0.246226	0.805538	-0.00025604	count	1	FALSE
GPHA2	11	GPHA2	OK	sexmale	2.6426	0.936243	2.82255	0.00482177	0.000101685	count	1	FALSE
BATF2	180	BATF2	OK	sexmale	-0.633929	0.472759	-1.34091	0.180134	-0.000416161	count	1	FALSE
ARL2	1251	ARL2	OK	sexmale	-0.265121	0.07101	-3.73357	0.000195237	-0.0116185	count	1	FALSE
ARL2-SNX15	789	ARL2-SNX15	OK	sexmale	-0.21451	0.077555	-2.76591	0.00574002	-0.00418411	count	1	FALSE
SNX15	346	SNX15	OK	sexmale	0.236586	0.242842	0.97424	0.330081	0.000584052	count	1	FALSE
SAC3D1	121	SAC3D1	OK	sexmale	-1.40501	0.787606	-1.7839	0.0746253	-0.000532123	count	1	FALSE
NAALADL1	272	NAALADL1	OK	sexmale	0.52405	0.349484	1.49949	0.133938	0.00193963	count	1	FALSE
CDCA5	26	CDCA5	OK	sexmale	1.93463	0.681776	2.83763	0.00460094	0.00103133	count	1	FALSE
ZFPL1	549	ZFPL1	OK	sexmale	-0.712332	0.222231	-3.20536	0.00137489	-0.00381741	count	1	FALSE
TMEM262	409	TMEM262	OK	sexmale	-0.684871	0.228493	-2.99735	0.00276434	-0.00313329	count	1	FALSE
VPS51	938	VPS51	OK	sexmale	0.406819	0.129608	3.13884	0.00172637	0.00988154	count	1	FALSE
ENSG00000254501	588	ENSG00000254501	OK	sexmale	0.348819	0.136384	2.55762	0.0106283	0.00294525	count	1	FALSE
TM7SF2	104	TM7SF2	OK	sexmale	-2.62449	0.789751	-3.32319	0.000909539	-0.00247267	count	1	FALSE
ZNHIT2	204	ZNHIT2	OK	sexmale	0.297844	0.306346	0.972245	0.331072	0.000887128	count	1	FALSE
ENSG00000255173	86	ENSG00000255173	OK	sexmale	-0.388594	0.398484	-0.975182	0.329614	-0.000157128	count	1	FALSE
MRPL49	600	MRPL49	OK	sexmale	0.308333	0.195205	1.57954	0.114406	0.00265963	count	1	FALSE
ENSG00000255200	85	ENSG00000255200	OK	sexmale	0.448695	0.466055	0.962752	0.335814	3.21171e-05	count	1	FALSE
ENSG00000249251	13	ENSG00000249251	OK	sexmale	-1.18944	1.27782	-0.930834	0.352076	-7.82881e-06	count	1	FALSE
LOC728975	76	LOC728975	OK	sexmale	0.680183	0.683127	0.995691	0.319547	0.000164072	count	1	FALSE
CAPN1	772	CAPN1	OK	sexmale	0.385367	0.142421	2.70583	0.00688402	0.00824774	count	1	FALSE
SLC22A20P	28	SLC22A20P	OK	sexmale	3.28004	1.28592	2.55074	0.0108398	9.19326e-05	count	1	FALSE
POLA2	289	POLA2	OK	sexmale	-0.171858	0.355209	-0.483822	0.628576	-0.000372649	count	1	FALSE
ENSG00000274509	17	ENSG00000274509	OK	sexmale	1.64651	0.638379	2.5792	0.00998931	4.61542e-05	count	1	FALSE
CDC42EP2	600	CDC42EP2	OK	sexmale	0.297094	0.183303	1.62079	0.105256	0.00338903	count	1	FALSE
DPF2	793	DPF2	OK	sexmale	-0.503722	0.169178	-2.97747	0.00294902	-0.00879102	count	1	FALSE
SLC25A45	322	SLC25A45	OK	sexmale	0.133038	0.43687	0.304526	0.760766	0.00018341	count	1	FALSE
ENSG00000278144	47	ENSG00000278144	OK	sexmale	0.960921	0.479564	2.00374	0.0452623	0.000176813	count	1	FALSE
ENSG00000278050	88	ENSG00000278050	OK	sexmale	0.827292	0.344897	2.39866	0.0165661	0.000237591	count	1	FALSE
ENSG00000277599	144	ENSG00000277599	OK	sexmale	-0.112296	0.348334	-0.322382	0.747205	-8.19186e-05	count	1	FALSE
ENSG00000273834	7	ENSG00000273834	OK	sexmale	0.0415218	1.39109	0.0298483	0.976192	1.50774e-06	count	1	FALSE
ENSG00000173727	177	ENSG00000173727	OK	sexmale	-0.20582	0.432232	-0.476179	0.634011	-7.2303e-05	count	1	FALSE
MALAT1	1253	MALAT1	OK	sexmale	0.273662	0.138116	1.98139	0.0477147	0.0966629	count	1	FALSE
ENSG00000270117	130	ENSG00000270117	OK	sexmale	-0.438085	0.396428	-1.10508	0.269287	-0.000381062	count	1	FALSE
ENSG00000279576	862	ENSG00000279576	OK	sexmale	0.316994	0.10145	3.12463	0.00181144	0.0134972	count	1	FALSE
ENSG00000278217	705	ENSG00000278217	OK	sexmale	0.238213	0.112821	2.11142	0.0348873	0.000930495	count	1	FALSE
MASCRNA	97	MASCRNA	OK	sexmale	-0.275196	0.388571	-0.708227	0.478905	-8.21609e-05	count	1	FALSE
SCYL1	571	SCYL1	OK	sexmale	0.126809	0.177093	0.716061	0.474056	0.00128722	count	1	FALSE
LTBP3	959	LTBP3	OK	sexmale	-0.323227	0.151177	-2.13807	0.0326587	-0.00365253	count	1	FALSE
ENSG00000260233	110	ENSG00000260233	OK	sexmale	2.6966	0.739522	3.6464	0.00027424	0.00305793	count	1	FALSE
ZNRD2	658	ZNRD2	OK	sexmale	-0.385593	0.133775	-2.8824	0.00399804	-0.00527334	count	1	FALSE
FAM89B	823	FAM89B	OK	sexmale	0.0369619	0.18901	0.195555	0.844982	0.000347343	count	1	FALSE
EHBP1L1	522	EHBP1L1	OK	sexmale	1.46061	0.346668	4.21328	2.65382e-05	0.00389568	count	0.774517	FALSE
SIPA1	476	SIPA1	OK	sexmale	0.560692	0.23677	2.36809	0.0179956	0.0047613	count	1	FALSE
KCNK7	8	KCNK7	OK	sexmale	3.24986	3.25992	0.996913	0.318954	8.9112e-05	count	1	FALSE
MAP3K11	1046	MAP3K11	OK	sexmale	0.111891	0.109793	1.01911	0.308301	0.00341889	count	1	FALSE
PCNX3	423	PCNX3	OK	sexmale	0.00399331	0.254715	0.0156776	0.987494	3.0848e-05	count	1	FALSE
RELA	905	RELA	OK	sexmale	0.0489709	0.121007	0.404695	0.685755	0.000946229	count	1	FALSE
KAT5	504	KAT5	OK	sexmale	0.28614	0.21739	1.31625	0.188274	0.00281539	count	1	FALSE
RNASEH2C	861	RNASEH2C	OK	sexmale	-0.212469	0.144396	-1.47143	0.141367	-0.00395115	count	1	FALSE
ENSG00000255557	1	ENSG00000255557	OK	sexmale	20.4436	5331.6	0.00383442	0.996941	4.04782e-06	count	1	FALSE
AP5B1	152	AP5B1	OK	sexmale	-0.424104	0.664742	-0.637997	0.523565	-0.000243702	count	1	FALSE
CFL1	1591	CFL1	OK	sexmale	-0.0592169	0.0361678	-1.63728	0.101764	-0.0094008	count	1	FALSE
SNX32	851	SNX32	OK	sexmale	-0.0705738	0.042725	-1.65182	0.0987635	-0.00187329	count	1	FALSE
MUS81	509	MUS81	OK	sexmale	0.451021	0.221722	2.03417	0.0420949	0.00394725	count	1	FALSE
EFEMP2	591	EFEMP2	OK	sexmale	0.159147	0.211448	0.75265	0.451768	0.000849378	count	1	FALSE
CTSW	147	CTSW	OK	sexmale	-0.317851	1.08364	-0.293317	0.769317	-6.94375e-05	count	1	FALSE
FIBP	840	FIBP	OK	sexmale	-0.0770298	0.141459	-0.544536	0.586146	-0.00122767	count	1	FALSE
FOSL1	251	FOSL1	OK	sexmale	0.372258	0.342466	1.08699	0.2772	0.00158357	count	1	FALSE
C11orf68	378	C11orf68	OK	sexmale	-0.0302872	0.291481	-0.103908	0.917255	-0.000118021	count	1	FALSE
DRAP1	963	DRAP1	OK	sexmale	-0.406122	0.130669	-3.10803	0.00191571	-0.00413515	count	1	FALSE
SART1	466	SART1	OK	sexmale	0.0208912	0.264245	0.0790598	0.936995	0.000137221	count	1	FALSE
EIF1AD	349	EIF1AD	OK	sexmale	-0.297192	0.332232	-0.894534	0.371168	-0.000697645	count	1	FALSE
CST6	77	CST6	OK	sexmale	-1.74234	1.29455	-1.3459	0.17852	-0.000191087	count	1	FALSE
CATSPER1	23	CATSPER1	OK	sexmale	-1.74229	1.83149	-0.951295	0.341595	-5.69337e-05	count	1	FALSE
SF3B2	1108	SF3B2	OK	sexmale	-0.0887226	0.112004	-0.792135	0.428396	-0.00196878	count	1	FALSE
ENSG00000255038	8	ENSG00000255038	OK	sexmale	0.929016	1.82542	0.508934	0.610867	2.17011e-05	count	1	FALSE
PACS1	653	PACS1	OK	sexmale	-0.248376	0.185393	-1.33973	0.180519	-0.00223246	count	1	FALSE
ENSG00000281025	30	ENSG00000281025	OK	sexmale	-0.193447	0.704432	-0.274615	0.783647	-3.38481e-06	count	1	FALSE
ENSG00000255320	15	ENSG00000255320	OK	sexmale	1.71673	0.818316	2.09788	0.0360687	0.00014113	count	1	FALSE
KLC2	184	KLC2	OK	sexmale	-0.296503	0.374966	-0.790745	0.429207	-0.000377878	count	1	FALSE
ENSG00000254461	14	ENSG00000254461	OK	sexmale	-0.476913	0.789884	-0.603776	0.546076	-1.04912e-05	count	1	FALSE
ENSG00000254855	22	ENSG00000254855	OK	sexmale	0.300352	0.932443	0.322113	0.747408	1.62657e-05	count	1	FALSE
ENSG00000254762	66	ENSG00000254762	OK	sexmale	-1.15754	0.465203	-2.48825	0.012936	-0.000236731	count	1	FALSE
ENSG00000254452	720	ENSG00000254452	OK	sexmale	-0.194301	0.116869	-1.66256	0.0965916	-0.00263579	count	1	FALSE
CNIH2	14	CNIH2	OK	sexmale	-2.38217	1.59517	-1.49336	0.135535	-0.000409492	count	1	FALSE
YIF1A	819	YIF1A	OK	sexmale	0.189301	0.141794	1.33505	0.182046	0.00262988	count	1	FALSE
TMEM151A	2	TMEM151A	OK	sexmale	-18.5097	2647.2	-0.00699216	0.994422	-0.000137875	count	1	FALSE
CD248	50	CD248	OK	sexmale	0.378128	0.516363	0.732292	0.464095	0.000452875	count	1	FALSE
RIN1	403	RIN1	OK	sexmale	0.291978	0.312028	0.935744	0.349543	0.00188939	count	1	FALSE
ENSG00000254756	133	ENSG00000254756	OK	sexmale	0.217641	0.35899	0.606261	0.544426	0.000180963	count	1	FALSE
BRMS1	550	BRMS1	OK	sexmale	0.17217	0.210555	0.817695	0.41365	0.00176926	count	1	FALSE
B4GAT1	526	B4GAT1	OK	sexmale	-0.413361	0.258863	-1.59683	0.110496	-0.00187145	count	1	FALSE
LOC102724064	99	LOC102724064	OK	sexmale	0.699643	0.523438	1.33663	0.181529	0.0001137	count	1	FALSE
SLC29A2	11	SLC29A2	OK	sexmale	1.25314	1.71242	0.731797	0.464397	0.000102116	count	1	FALSE
ENSG00000276918	35	ENSG00000276918	OK	sexmale	0.240868	0.511651	0.470767	0.63787	5.13438e-06	count	1	FALSE
ENSG00000254510	2	ENSG00000254510	OK	sexmale	21.8125	5961.9	0.00365865	0.997081	0.000117573	count	1	FALSE
MRPL11	578	MRPL11	OK	sexmale	-0.602163	0.17312	-3.47831	0.000517771	-0.00429922	count	1	FALSE
PELI3	78	PELI3	OK	sexmale	-1.42737	1.19403	-1.19542	0.232096	-0.000209545	count	1	FALSE
LOC101928069	67	LOC101928069	OK	sexmale	-1.29713	0.774115	-1.67563	0.094001	-0.000287905	count	1	FALSE
DPP3	340	DPP3	OK	sexmale	0.735494	0.274765	2.67681	0.00750674	0.00406686	count	1	FALSE
ENSG00000256349	382	ENSG00000256349	OK	sexmale	0.0476538	0.240983	0.197747	0.843267	0.000230649	count	1	FALSE
BBS1	445	BBS1	OK	sexmale	-0.165632	0.238652	-0.694031	0.487761	-0.000844915	count	1	FALSE
ZDHHC24	634	ZDHHC24	OK	sexmale	0.0867086	0.177081	0.489654	0.624444	0.000619165	count	1	FALSE
ACTN3	6	ACTN3	OK	sexmale	-3.34984	2.66381	-1.25754	0.208739	-2.19362e-05	count	1	FALSE
CTSF	806	CTSF	OK	sexmale	-0.501844	0.194451	-2.58083	0.00994261	-0.00362727	count	1	FALSE
CCDC87	6	CCDC87	OK	sexmale	-2.50009	2.0584	-1.21457	0.224703	-0.000153524	count	1	FALSE
CCS	658	CCS	OK	sexmale	0.0399023	0.176411	0.22619	0.821082	0.000397946	count	1	FALSE
RBM14	572	RBM14	OK	sexmale	-0.205237	0.203119	-1.01043	0.312441	-0.00220042	count	1	FALSE
RBM14-RBM4	710	RBM14-RBM4	OK	sexmale	-0.194814	0.113829	-1.71146	0.0871847	-0.00379434	count	1	FALSE
RBM4	775	RBM4	OK	sexmale	-0.165638	0.111287	-1.48839	0.136841	-0.00336902	count	1	FALSE
RBM4B	329	RBM4B	OK	sexmale	0.578208	0.247905	2.33238	0.0198013	0.00381407	count	1	FALSE
ENSG00000258297	215	ENSG00000258297	OK	sexmale	0.335547	0.449221	0.746954	0.455199	0.000425683	count	1	FALSE
SPTBN2	17	SPTBN2	OK	sexmale	-0.733163	1.17664	-0.623098	0.533307	-5.42493e-05	count	1	FALSE
C11orf80	216	C11orf80	OK	sexmale	-1.0378	0.504861	-2.05561	0.039978	-0.000779072	count	1	FALSE
ENSG00000254984	32	ENSG00000254984	OK	sexmale	0.235877	0.468376	0.503606	0.614606	8.0663e-06	count	1	FALSE
RCE1	337	RCE1	OK	sexmale	-0.0943563	0.289536	-0.325888	0.744551	-0.000447563	count	1	FALSE
PC	132	PC	OK	sexmale	0.62173	0.474592	1.31003	0.190369	0.000502241	count	1	FALSE
LRFN4	122	LRFN4	OK	sexmale	0.351116	0.545428	0.643744	0.519831	0.000308502	count	1	FALSE
SYT12	156	SYT12	OK	sexmale	0.470677	0.21022	2.23897	0.0252912	7.51063e-05	count	1	FALSE
RHOD	247	RHOD	OK	sexmale	-0.467411	0.328207	-1.42413	0.154598	-0.00104963	count	1	FALSE
KDM2A	783	KDM2A	OK	sexmale	0.265579	0.193202	1.37462	0.169439	0.00246868	count	1	FALSE
ENSG00000179038	11	ENSG00000179038	OK	sexmale	-0.479266	1.29339	-0.370549	0.711021	-7.23265e-05	count	1	FALSE
ANKRD13D	415	ANKRD13D	OK	sexmale	0.249002	0.34186	0.728374	0.466489	0.000849544	count	1	FALSE
SSH3	322	SSH3	OK	sexmale	-0.760227	0.285153	-2.66603	0.00775067	-0.00400833	count	1	FALSE
RAD9A	720	RAD9A	OK	sexmale	-0.0474285	0.105059	-0.451447	0.651727	-0.000404001	count	1	FALSE
POLD4	684	POLD4	OK	sexmale	-0.116397	0.136904	-0.850209	0.395333	-0.00162964	count	1	FALSE
ENSG00000256514	602	ENSG00000256514	OK	sexmale	-0.162229	0.137683	-1.17827	0.238858	-0.001795	count	1	FALSE
CLCF1	143	CLCF1	OK	sexmale	-1.5696	0.739482	-2.12257	0.0339394	-0.00266022	count	1	FALSE
PPP1CA	925	PPP1CA	OK	sexmale	-0.199274	0.100206	-1.98864	0.0469067	-0.00768686	count	1	FALSE
TBC1D10C	13	TBC1D10C	OK	sexmale	0.776993	3.42022	0.227176	0.820315	1.31004e-05	count	1	FALSE
CARNS1	33	CARNS1	OK	sexmale	-4.1075	3.2059	-1.28123	0.200294	-0.000494372	count	1	FALSE
RPS6KB2	401	RPS6KB2	OK	sexmale	0.127759	0.245538	0.520321	0.60291	0.000514097	count	1	FALSE
ENSG00000255949	210	ENSG00000255949	OK	sexmale	0.391789	0.243492	1.60904	0.1078	0.000578466	count	1	FALSE
PTPRCAP	239	PTPRCAP	OK	sexmale	0.110321	0.691477	0.159544	0.87326	4.67948e-05	count	1	FALSE
CORO1B	903	CORO1B	OK	sexmale	-0.273398	0.135805	-2.01316	0.0442609	-0.00647822	count	1	FALSE
GPR152	24	GPR152	OK	sexmale	1.69521	0.971636	1.7447	0.0812249	0.00024533	count	1	FALSE
CABP4	174	CABP4	OK	sexmale	0.794437	0.63699	1.24717	0.212512	0.000632575	count	1	FALSE
TMEM134	608	TMEM134	OK	sexmale	0.171711	0.205373	0.836094	0.403224	0.000993222	count	1	FALSE
AIP	882	AIP	OK	sexmale	-0.0528472	0.12957	-0.407868	0.683424	-0.000863999	count	1	FALSE
PITPNM1	181	PITPNM1	OK	sexmale	-0.789473	1.15012	-0.686428	0.49254	-0.00294819	count	1	FALSE
CDK2AP2	971	CDK2AP2	OK	sexmale	0.00333314	0.123148	0.0270662	0.97841	7.18048e-05	count	1	FALSE
C11orf72	172	C11orf72	OK	sexmale	0.0983169	0.408162	0.240877	0.80968	2.57638e-05	count	1	FALSE
NDUFV1	927	NDUFV1	OK	sexmale	-0.0181999	0.115384	-0.157733	0.874687	-0.000475209	count	1	FALSE
ENSG00000231793	3	ENSG00000231793	OK	sexmale	-18.0416	4514.88	-0.00399604	0.996812	-1.16859e-05	count	1	FALSE
ENSG00000255318	16	ENSG00000255318	OK	sexmale	0.990752	0.725981	1.36471	0.172532	5.01153e-06	count	1	FALSE
NUDT8	175	NUDT8	OK	sexmale	-0.0535012	0.335504	-0.159465	0.873322	-8.48154e-05	count	1	FALSE
ENSG00000227620	13	ENSG00000227620	OK	sexmale	-1.21856	1.19912	-1.01621	0.309678	-9.8634e-06	count	1	FALSE
FAM86C2P	74	FAM86C2P	OK	sexmale	-0.701362	0.75795	-0.925341	0.354925	-0.000151621	count	1	FALSE
ENSG00000251637	110	ENSG00000251637	OK	sexmale	0.423183	0.57174	0.740167	0.459304	4.95776e-05	count	1	FALSE
ENSG00000254610	22	ENSG00000254610	OK	sexmale	-1.56505	0.960237	-1.62986	0.103323	-0.000100175	count	1	FALSE
UNC93B1	164	UNC93B1	OK	sexmale	0.0344767	0.450192	0.0765824	0.938965	4.42635e-05	count	1	FALSE
ALDH3B1	247	ALDH3B1	OK	sexmale	0.646348	0.330709	1.95443	0.0508201	0.000145874	count	1	FALSE
ENSG00000255306	1	ENSG00000255306	OK	sexmale	20.3242	4226.02	0.00480931	0.996163	9.76496e-06	count	1	FALSE
ENSG00000277703	15	ENSG00000277703	OK	sexmale	1.4761	0.930163	1.58692	0.112723	2.2445e-05	count	1	FALSE
ENSG00000255031	501	ENSG00000255031	OK	sexmale	0.315371	0.198136	1.59169	0.111647	0.00121461	count	1	FALSE
CHKA	286	CHKA	OK	sexmale	-0.385537	0.390466	-0.987377	0.323603	-0.00160362	count	1	FALSE
KMT5B	525	KMT5B	OK	sexmale	0.418343	0.245596	1.70338	0.0886864	0.00232895	count	1	FALSE
C11orf24	411	C11orf24	OK	sexmale	-0.398475	0.293864	-1.35599	0.17529	-0.00315492	count	1	FALSE
LRP5	804	LRP5	OK	sexmale	-0.0438237	0.153528	-0.285444	0.77534	-0.000803869	count	1	FALSE
PPP6R3	704	PPP6R3	OK	sexmale	-0.252855	0.193001	-1.31012	0.190338	-0.00176178	count	1	FALSE
ENSG00000260808	91	ENSG00000260808	OK	sexmale	0.571701	0.444482	1.28622	0.198549	0.000193827	count	1	FALSE
GAL	4	GAL	OK	sexmale	5.67555	1.63154	3.47865	0.000517119	0.000496732	count	1	FALSE
TESMIN	53	TESMIN	OK	sexmale	-0.532555	0.997371	-0.533959	0.593442	-5.98281e-05	count	1	FALSE
CPT1A	798	CPT1A	OK	sexmale	0.307393	0.205718	1.49424	0.135305	0.00147808	count	1	FALSE
LINC02701	27	LINC02701	OK	sexmale	-2.02252	1.67693	-1.20609	0.227958	-0.000171054	count	1	FALSE
MRPL21	572	MRPL21	OK	sexmale	-0.43428	0.184891	-2.34885	0.0189498	-0.00239016	count	1	FALSE
IGHMBP2	201	IGHMBP2	OK	sexmale	-0.112992	0.39308	-0.287454	0.773801	-0.000305481	count	1	FALSE
ENSG00000261625	2	ENSG00000261625	OK	sexmale	-19.0273	3193.7	-0.00595777	0.995247	-4.23787e-06	count	1	FALSE
ENSG00000261276	8	ENSG00000261276	OK	sexmale	-1.21361	1.09897	-1.10432	0.269617	-9.34724e-06	count	1	FALSE
MRGPRF	28	MRGPRF	OK	sexmale	0.0151885	0.854003	0.0177851	0.985812	6.30268e-07	count	1	FALSE
MRGPRF-AS1	2	MRGPRF-AS1	OK	sexmale	0.0812857	1.82948	0.044431	0.964566	3.0636e-07	count	1	FALSE
TPCN2	216	TPCN2	OK	sexmale	-0.501126	0.439547	-1.1401	0.254413	-0.00059046	count	1	FALSE
MYEOV	17	MYEOV	OK	sexmale	-2.26306	1.66431	-1.35976	0.174094	-0.000100191	count	1	FALSE
IFITM9P	181	IFITM9P	OK	sexmale	-0.277297	0.225455	-1.22995	0.218894	-3.82021e-05	count	1	FALSE
CCND1	1133	CCND1	OK	sexmale	0.425614	0.140147	3.03692	0.00242775	0.0161433	count	1	FALSE
LTO1	544	LTO1	OK	sexmale	0.346061	0.170904	2.02488	0.0430411	0.00210585	count	1	FALSE
ENSG00000254605	34	ENSG00000254605	OK	sexmale	0.49601	0.412751	1.20172	0.229646	1.22081e-05	count	1	FALSE
ENSG00000254417	3	ENSG00000254417	OK	sexmale	2.68154	2.2249	1.20524	0.228285	5.62964e-05	count	1	FALSE
ANO1	68	ANO1	OK	sexmale	2.47754	0.768912	3.22214	0.00129734	0.00106816	count	1	FALSE
ENSG00000254902	22	ENSG00000254902	OK	sexmale	3.60717	1.0109	3.56826	0.000369694	0.000136267	count	1	FALSE
FADD	409	FADD	OK	sexmale	-0.0895742	0.254953	-0.351336	0.725381	-0.000472436	count	1	FALSE
ENSG00000254721	303	ENSG00000254721	OK	sexmale	-0.0443476	0.25087	-0.176775	0.859707	-0.000160717	count	1	FALSE
PPFIA1	581	PPFIA1	OK	sexmale	0.399643	0.253897	1.57403	0.115672	0.00194892	count	1	FALSE
ENSG00000254604	11	ENSG00000254604	OK	sexmale	-0.0335831	1.1467	-0.0292867	0.97664	-1.92112e-06	count	1	FALSE
ENSG00000254484	3	ENSG00000254484	OK	sexmale	20.6267	2574.69	0.00801133	0.993609	9.76339e-05	count	1	FALSE
ENSG00000255539	63	ENSG00000255539	OK	sexmale	-0.0333587	0.552412	-0.0603874	0.951854	-5.21739e-06	count	1	FALSE
ENSG00000246889	151	ENSG00000246889	OK	sexmale	0.496266	0.359617	1.37999	0.167779	0.000252402	count	1	FALSE
CTTN	1153	CTTN	OK	sexmale	-0.452135	0.106648	-4.23951	2.36493e-05	-0.0160941	count	0.690818	FALSE
SHANK2	44	SHANK2	OK	sexmale	1.09739	1.11379	0.98528	0.324632	5.2303e-05	count	1	FALSE
SHANK2-AS1	60	SHANK2-AS1	OK	sexmale	0.657989	0.361223	1.82156	0.0687041	2.76088e-05	count	1	FALSE
SHANK2-AS3	203	SHANK2-AS3	OK	sexmale	0.330887	0.442315	0.74808	0.454519	5.28014e-05	count	1	FALSE
ACTE1P	148	ACTE1P	OK	sexmale	0.808869	0.223341	3.62167	0.000301609	9.67277e-05	count	1	FALSE
DHCR7	268	DHCR7	OK	sexmale	-0.106362	0.329068	-0.323222	0.746569	-0.000353358	count	1	FALSE
ENSG00000254682	40	ENSG00000254682	OK	sexmale	-1.13638	1.08781	-1.04465	0.296337	-0.000328777	count	1	FALSE
NADSYN1	559	NADSYN1	OK	sexmale	-0.0170955	0.202976	-0.0842244	0.932888	-0.000184788	count	1	FALSE
KRTAP5-11	5	KRTAP5-11	OK	sexmale	-0.428196	2.30909	-0.185439	0.852908	-4.26382e-07	count	1	FALSE
FAM86C1P	91	FAM86C1P	OK	sexmale	-1.2028	0.55522	-2.16634	0.0304288	-0.00139379	count	1	FALSE
ALG1L9P	128	ALG1L9P	OK	sexmale	-0.376008	0.560614	-0.670708	0.502501	-5.71393e-05	count	1	FALSE
ENSG00000254978	32	ENSG00000254978	OK	sexmale	-1.32667	0.753255	-1.76125	0.0783832	-0.000158242	count	1	FALSE
LOC100133315	112	LOC100133315	OK	sexmale	0.933037	0.578437	1.61303	0.10693	0.00166512	count	1	FALSE
OR7E128P	3	OR7E128P	OK	sexmale	-1.60525	1.2434	-1.29102	0.196877	-2.8592e-05	count	1	FALSE
ENSG00000254593	13	ENSG00000254593	OK	sexmale	1.85715	0.829867	2.23789	0.0253617	0.000127134	count	1	FALSE
RNF121	250	RNF121	OK	sexmale	-0.587621	0.422954	-1.38933	0.164922	-0.000978086	count	1	FALSE
NUMA1	1012	NUMA1	OK	sexmale	0.204979	0.133472	1.53575	0.124793	0.00589379	count	1	FALSE
LOC100128494	223	LOC100128494	OK	sexmale	0.551888	0.392512	1.40604	0.159901	0.00174321	count	1	FALSE
LRTOMT	537	LRTOMT	OK	sexmale	-0.481914	0.192437	-2.50427	0.0123668	-0.00276005	count	1	FALSE
LAMTOR1	1091	LAMTOR1	OK	sexmale	-0.196274	0.107573	-1.82457	0.0682476	-0.00499793	count	1	FALSE
ANAPC15	499	ANAPC15	OK	sexmale	-0.257353	0.20823	-1.23591	0.21667	-0.00148944	count	1	FALSE
FOLR3	4	FOLR3	OK	sexmale	-17.8896	2298.63	-0.00778274	0.993791	-3.69268e-06	count	1	FALSE
ENSG00000204971	3	ENSG00000204971	OK	sexmale	-17.4584	3046.72	-0.00573023	0.995429	-2.39917e-06	count	1	FALSE
FOLR1	4	FOLR1	OK	sexmale	-0.801482	1.85288	-0.432561	0.66539	-4.34755e-06	count	1	FALSE
FOLR2	210	FOLR2	OK	sexmale	-0.706067	0.363498	-1.94242	0.0522568	-0.000184479	count	1	FALSE
INPPL1	399	INPPL1	OK	sexmale	1.14728	0.291408	3.93704	8.59467e-05	0.00370337	count	1	FALSE
PHOX2A	56	PHOX2A	OK	sexmale	0.687617	0.459727	1.49571	0.134922	2.82281e-05	count	1	FALSE
CLPB	150	CLPB	OK	sexmale	1.91299	0.51614	3.70634	0.000217259	0.00173612	count	1	FALSE
ENSG00000255843	18	ENSG00000255843	OK	sexmale	1.81949	1.02282	1.7789	0.0754412	5.1962e-05	count	1	FALSE
LINC01537	146	LINC01537	OK	sexmale	-0.932035	0.627692	-1.48486	0.137773	-0.000666127	count	1	FALSE
PDE2A	669	PDE2A	OK	sexmale	0.477066	0.155115	3.07555	0.00213583	0.0167493	count	1	FALSE
ENSG00000256633	187	ENSG00000256633	OK	sexmale	0.216717	0.246279	0.879965	0.379007	0.000341342	count	1	FALSE
ARAP1	487	ARAP1	OK	sexmale	0.216945	0.240695	0.901329	0.367546	0.000933456	count	1	FALSE
ENSG00000256007	278	ENSG00000256007	OK	sexmale	-0.232853	0.242381	-0.960691	0.336849	-0.00032358	count	1	FALSE
RPS12P20	4	RPS12P20	OK	sexmale	2.28804	2.7832	0.822092	0.411144	2.23789e-05	count	1	FALSE
STARD10	233	STARD10	OK	sexmale	-0.27684	0.388414	-0.712745	0.476105	-0.000422855	count	1	FALSE
ATG16L2	456	ATG16L2	OK	sexmale	0.933142	0.268936	3.46976	0.000534406	0.00638531	count	1	FALSE
FCHSD2	628	FCHSD2	OK	sexmale	0.512258	0.183319	2.79435	0.00526089	0.00324819	count	1	FALSE
RPL15P16	41	RPL15P16	OK	sexmale	0.177142	0.872246	0.203087	0.839092	2.12392e-05	count	1	FALSE
ENSG00000256568	5	ENSG00000256568	OK	sexmale	8.68742	6.28494	1.38226	0.167081	1.16257e-05	count	1	FALSE
ENSG00000215841	32	ENSG00000215841	OK	sexmale	1.4642	0.443118	3.30432	0.000972584	5.86623e-05	count	1	FALSE
P2RY2	71	P2RY2	OK	sexmale	0.898955	0.698142	1.28764	0.198053	0.00123207	count	1	FALSE
ENSG00000260401	49	ENSG00000260401	OK	sexmale	-0.999846	0.687278	-1.45479	0.145918	-0.00057513	count	1	FALSE
P2RY6	328	P2RY6	OK	sexmale	-0.159897	0.259347	-0.616537	0.537626	-0.00181152	count	1	FALSE
LOC100287837	8	LOC100287837	OK	sexmale	-1.42308	3.99069	-0.356601	0.721437	-2.33005e-05	count	1	FALSE
ARHGEF17	266	ARHGEF17	OK	sexmale	-1.04729	0.425316	-2.46238	0.013904	-0.00328107	count	1	FALSE
RELT	107	RELT	OK	sexmale	0.81496	0.560927	1.45288	0.146448	0.00170873	count	1	FALSE
ENSG00000256928	48	ENSG00000256928	OK	sexmale	0.937788	0.664374	1.41154	0.158276	0.000656714	count	1	FALSE
FAM168A	288	FAM168A	OK	sexmale	-0.329569	0.35991	-0.915699	0.359959	-0.000625898	count	1	FALSE
ENSG00000256448	14	ENSG00000256448	OK	sexmale	1.23106	0.985723	1.24889	0.211883	1.80497e-05	count	1	FALSE
ENSG00000256148	105	ENSG00000256148	OK	sexmale	0.326887	0.257019	1.27184	0.20361	3.79812e-05	count	1	FALSE
PLEKHB1	45	PLEKHB1	OK	sexmale	-1.20459	2.95474	-0.40768	0.683562	-0.00123796	count	1	FALSE
RAB6A	982	RAB6A	OK	sexmale	0.00963561	0.108784	0.0885758	0.92943	0.000261928	count	1	FALSE
ENSG00000255928	13	ENSG00000255928	OK	sexmale	-0.274501	0.901468	-0.304504	0.760782	-8.13448e-06	count	1	FALSE
ENSG00000256034	569	ENSG00000256034	OK	sexmale	0.145626	0.128003	1.13767	0.255422	0.00110763	count	1	FALSE
MRPL48	526	MRPL48	OK	sexmale	0.349017	0.203327	1.71653	0.0862541	0.00217295	count	1	FALSE
COA4	709	COA4	OK	sexmale	-0.465229	0.165333	-2.81389	0.00495299	-0.00371439	count	1	FALSE
PAAF1	478	PAAF1	OK	sexmale	-0.564546	0.290385	-1.94413	0.0520507	-0.00128194	count	1	FALSE
DNAJB13	32	DNAJB13	OK	sexmale	0.75058	2.9406	0.255247	0.798564	1.57948e-05	count	1	FALSE
ENSG00000255847	1	ENSG00000255847	OK	sexmale	-15.6946	6716.06	-0.00233688	0.998136	-3.03843e-06	count	1	FALSE
UCP2	544	UCP2	OK	sexmale	0.523553	0.295399	1.77236	0.0765205	0.00437687	count	1	FALSE
UCP3	16	UCP3	OK	sexmale	-0.845024	1.06028	-0.796981	0.425577	-9.0403e-05	count	1	FALSE
C2CD3	387	C2CD3	OK	sexmale	-0.217793	0.335303	-0.649541	0.51608	-0.000547382	count	1	FALSE
PPME1	486	PPME1	OK	sexmale	0.494103	0.238814	2.06899	0.0387038	0.00319671	count	1	FALSE
ENSG00000280269	5	ENSG00000280269	OK	sexmale	19.8617	1927.2	0.010306	0.991778	0.000123498	count	1	FALSE
P4HA3	337	P4HA3	OK	sexmale	0.29553	0.375412	0.787216	0.431269	0.00159241	count	1	FALSE
P4HA3-AS1	74	P4HA3-AS1	OK	sexmale	0.488099	0.45052	1.08341	0.278785	0.000100058	count	1	FALSE
PGM2L1	710	PGM2L1	OK	sexmale	0.569551	0.181974	3.12984	0.00177983	0.00514156	count	1	FALSE
ENSG00000212961	27	ENSG00000212961	OK	sexmale	0.446737	0.489084	0.913415	0.361158	8.2345e-06	count	1	FALSE
ENSG00000254631	76	ENSG00000254631	OK	sexmale	0.0810878	0.501014	0.161847	0.871446	2.36161e-05	count	1	FALSE
KCNE3	109	KCNE3	OK	sexmale	4.30425	1.13143	3.80425	0.000147452	0.0067009	count	1	FALSE
LIPT2	63	LIPT2	OK	sexmale	-1.59694	0.728578	-2.19185	0.0285302	-0.000822752	count	1	FALSE
LOC100287896	103	LOC100287896	OK	sexmale	-0.718528	0.666939	-1.07735	0.281481	-0.000843321	count	1	FALSE
POLD3	336	POLD3	OK	sexmale	-0.540884	0.326922	-1.65447	0.098223	-0.00196753	count	1	FALSE
CHRDL2	11	CHRDL2	OK	sexmale	1.41345	1.69612	0.833345	0.404772	1.71502e-05	count	1	FALSE
ENSG00000279353	30	ENSG00000279353	OK	sexmale	0.0694985	0.714215	0.0973075	0.922494	9.23709e-07	count	1	FALSE
RNF169	308	RNF169	OK	sexmale	-0.606613	0.387164	-1.56681	0.117352	-0.00160611	count	1	FALSE
XRRA1	399	XRRA1	OK	sexmale	-0.125046	0.337723	-0.370262	0.711235	-0.000419451	count	1	FALSE
ENSG00000278879	36	ENSG00000278879	OK	sexmale	0.495091	0.766625	0.645806	0.518495	4.09394e-05	count	1	FALSE
RN7SL239P	14	RN7SL239P	OK	sexmale	1.35216	1.14061	1.18547	0.236005	4.38598e-05	count	1	FALSE
RPL31P46	52	RPL31P46	OK	sexmale	0.79871	0.5487	1.45564	0.145683	6.66207e-05	count	1	FALSE
ENSG00000265344	21	ENSG00000265344	OK	sexmale	-0.359414	0.760037	-0.47289	0.636355	-4.84283e-06	count	1	FALSE
SPCS2	1189	SPCS2	OK	sexmale	-0.190173	0.109573	-1.73558	0.0828259	-0.00250219	count	1	FALSE
NEU3	211	NEU3	OK	sexmale	-0.39985	0.582488	-0.686451	0.492526	-0.00024844	count	1	FALSE
ENSG00000255395	7	ENSG00000255395	OK	sexmale	1.67087	0.762608	2.191	0.0285921	2.86754e-05	count	1	FALSE
SLCO2B1	431	SLCO2B1	OK	sexmale	0.527277	0.366575	1.43839	0.150515	0.00380449	count	1	FALSE
OR2AT1P	2	OR2AT1P	OK	sexmale	-18.863	3577.03	-0.00527337	0.995793	-3.59584e-06	count	1	FALSE
TPBGL	23	TPBGL	OK	sexmale	1.07226	0.810082	1.32365	0.185805	0.000441016	count	1	FALSE
ENSG00000254429	288	ENSG00000254429	OK	sexmale	0.503743	0.25931	1.94263	0.0522323	0.00068699	count	1	FALSE
ENSG00000279117	373	ENSG00000279117	OK	sexmale	0.880003	0.254018	3.46433	0.000545226	0.00281182	count	1	FALSE
ARRB1	772	ARRB1	OK	sexmale	0.266453	0.160658	1.65851	0.0974066	0.00391852	count	1	FALSE
ENSG00000254963	50	ENSG00000254963	OK	sexmale	-0.028696	0.610925	-0.0469714	0.962542	-2.13391e-06	count	1	FALSE
RPS3	1251	RPS3	OK	sexmale	-0.00623687	0.0415104	-0.150248	0.880587	-0.000820283	count	1	FALSE
KLHL35	79	KLHL35	OK	sexmale	1.27048	0.762415	1.66639	0.0958261	0.000456605	count	1	FALSE
GDPD5	395	GDPD5	OK	sexmale	0.18396	0.344088	0.534631	0.592978	0.000608828	count	1	FALSE
SERPINH1	1099	SERPINH1	OK	sexmale	-0.0347517	0.0889573	-0.390656	0.696102	-0.00214208	count	1	FALSE
LOC105369391	27	LOC105369391	OK	sexmale	-1.11056	1.07742	-1.03076	0.302807	-0.000268616	count	1	FALSE
MAP6	79	MAP6	OK	sexmale	0.849225	0.505024	1.68156	0.0928455	0.000531793	count	1	FALSE
DGAT2	60	DGAT2	OK	sexmale	-1.19529	0.868212	-1.37673	0.168783	-0.00035724	count	1	FALSE
ENSG00000254814	9	ENSG00000254814	OK	sexmale	-3.04741	1.87376	-1.62636	0.104065	-0.000252853	count	1	FALSE
UVRAG-DT	252	UVRAG-DT	OK	sexmale	-0.453526	0.250127	-1.81318	0.0699869	-0.000500658	count	1	FALSE
UVRAG	765	UVRAG	OK	sexmale	-0.42635	0.162116	-2.62991	0.00862067	-0.00524778	count	1	FALSE
ENSG00000255081	18	ENSG00000255081	OK	sexmale	2.3525	1.04345	2.25453	0.024294	0.000150417	count	1	FALSE
ENSG00000255421	9	ENSG00000255421	OK	sexmale	-1.8673	1.67414	-1.11538	0.264852	-7.78922e-05	count	1	FALSE
WNT11	15	WNT11	OK	sexmale	-2.7593	4.18103	-0.659958	0.509373	-2.80443e-05	count	1	FALSE
THAP12	488	THAP12	OK	sexmale	0.290435	0.236346	1.22885	0.219303	0.000790764	count	1	FALSE
GVQW3	255	GVQW3	OK	sexmale	0.68527	0.460694	1.48747	0.137082	0.000534494	count	1	FALSE
ENSG00000255135	66	ENSG00000255135	OK	sexmale	0.626865	0.74345	0.843185	0.399248	0.000121494	count	1	FALSE
EMSY	367	EMSY	OK	sexmale	0.197159	0.297656	0.662371	0.507827	0.000691653	count	1	FALSE
ENSG00000255479	22	ENSG00000255479	OK	sexmale	0.0791131	0.75692	0.10452	0.91677	1.69889e-05	count	1	FALSE
ENSG00000255363	37	ENSG00000255363	OK	sexmale	-0.564456	0.716242	-0.78808	0.430764	-0.000191562	count	1	FALSE
ENSG00000254810	18	ENSG00000254810	OK	sexmale	1.15164	1.19338	0.965016	0.334679	0.000169548	count	1	FALSE
LOC107984360	149	LOC107984360	OK	sexmale	-1.11831	0.305178	-3.66445	0.000255758	-0.000743878	count	1	FALSE
LRRC32	716	LRRC32	OK	sexmale	-0.338213	0.190597	-1.77449	0.0761669	-0.00666588	count	1	FALSE
TSKU	353	TSKU	OK	sexmale	-0.553448	0.607494	-0.911033	0.362412	-0.000278717	count	1	FALSE
ENSG00000261578	25	ENSG00000261578	OK	sexmale	-0.60607	1.42365	-0.425715	0.670371	-2.89159e-06	count	1	FALSE
ACER3	446	ACER3	OK	sexmale	1.01218	0.25487	3.97136	7.45573e-05	0.00546926	count	1	FALSE
B3GNT6	29	B3GNT6	OK	sexmale	1.40015	0.584246	2.39651	0.0166636	3.41439e-05	count	1	FALSE
CAPN5	317	CAPN5	OK	sexmale	0.974671	0.347583	2.80414	0.00510461	0.000839348	count	1	FALSE
MYO7A	76	MYO7A	OK	sexmale	-0.588288	0.93456	-0.629482	0.529122	-7.14604e-05	count	1	FALSE
GDPD4	7	GDPD4	OK	sexmale	-2.57753	1.82217	-1.41454	0.157393	-2.52097e-06	count	1	FALSE
PAK1	124	PAK1	OK	sexmale	0.0894426	0.859436	0.104071	0.917125	5.09303e-05	count	1	FALSE
CLNS1A	813	CLNS1A	OK	sexmale	0.129172	0.148666	0.86887	0.385045	0.00176532	count	1	FALSE
AQP11	24	AQP11	OK	sexmale	1.33169	1.39788	0.95265	0.340908	4.3171e-05	count	1	FALSE
RSF1	980	RSF1	OK	sexmale	-0.281442	0.16567	-1.69881	0.089545	-0.00307124	count	1	FALSE
ENSG00000254985	19	ENSG00000254985	OK	sexmale	0.739712	0.660496	1.11993	0.262906	1.17211e-05	count	1	FALSE
ENSG00000227376	136	ENSG00000227376	OK	sexmale	-0.014919	0.274645	-0.0543211	0.956686	-1.40905e-06	count	1	FALSE
ENSG00000255409	33	ENSG00000255409	OK	sexmale	0.412156	0.545736	0.755229	0.45022	9.09643e-06	count	1	FALSE
ENSG00000219529	25	ENSG00000219529	OK	sexmale	-1.00383	1.04407	-0.961463	0.336461	-8.55957e-05	count	1	FALSE
AAMDC	996	AAMDC	OK	sexmale	-0.53061	0.154488	-3.43463	0.000608135	-0.00303688	count	1	FALSE
ENSG00000254459	452	ENSG00000254459	OK	sexmale	-0.386055	0.160521	-2.40501	0.0162824	-0.000703755	count	1	FALSE
ENSG00000255449	429	ENSG00000255449	OK	sexmale	-0.438567	0.172053	-2.54902	0.0108931	-0.000758366	count	1	FALSE
INTS4	339	INTS4	OK	sexmale	0.111332	0.330836	0.336518	0.736523	0.000329377	count	1	FALSE
ENSG00000254829	24	ENSG00000254829	OK	sexmale	-4.72972	2.44034	-1.93814	0.052777	-0.000349654	count	1	FALSE
KCTD14	35	KCTD14	OK	sexmale	-4.46862	2.29692	-1.94548	0.0518875	-0.00075081	count	1	FALSE
ENSG00000254675	18	ENSG00000254675	OK	sexmale	-0.0480568	0.675374	-0.0711559	0.943282	-6.6643e-07	count	1	FALSE
THRSP	25	THRSP	OK	sexmale	-1.97989	2.70353	-0.732332	0.464071	-0.000105214	count	1	FALSE
ALG8	551	ALG8	OK	sexmale	-0.162098	0.194768	-0.832263	0.405381	-0.00148001	count	1	FALSE
KCTD21-AS1	245	KCTD21-AS1	OK	sexmale	-0.93711	0.519315	-1.80451	0.0713344	-0.000759034	count	1	FALSE
KCTD21	260	KCTD21	OK	sexmale	-0.592097	0.462512	-1.28018	0.200664	-0.000840459	count	1	FALSE
USP35	111	USP35	OK	sexmale	1.66309	0.555883	2.99181	0.00281469	0.000821412	count	1	FALSE
GAB2	356	GAB2	OK	sexmale	-0.265914	0.342777	-0.775762	0.438001	-0.000813237	count	1	FALSE
ENSG00000254420	64	ENSG00000254420	OK	sexmale	0.81706	0.446929	1.82816	0.0677065	0.000156648	count	1	FALSE
ENSG00000254649	17	ENSG00000254649	OK	sexmale	1.0182	0.81652	1.247	0.212576	7.54665e-06	count	1	FALSE
LINC02728	10	LINC02728	OK	sexmale	-1.15923	2.86498	-0.404621	0.685809	-2.45213e-05	count	1	FALSE
NARS2	197	NARS2	OK	sexmale	0.335428	0.338729	0.990255	0.322196	0.000742688	count	1	FALSE
LOC101928896	3	LOC101928896	OK	sexmale	-1.76752	2.24665	-0.786735	0.431551	-1.04334e-05	count	1	FALSE
TENM4	18	TENM4	OK	sexmale	-1.0342	3.38598	-0.305437	0.760072	-5.16576e-05	count	1	FALSE
MIR4300HG	47	MIR4300HG	OK	sexmale	0.465834	0.497107	0.93709	0.34885	1.14625e-05	count	1	FALSE
FAM181B	8	FAM181B	OK	sexmale	-0.573372	1.99933	-0.286782	0.774316	-2.52682e-06	count	1	FALSE
LINC02734	12	LINC02734	OK	sexmale	-2.08778	2.10201	-0.993229	0.320745	-8.89364e-05	count	1	FALSE
PRCP	1211	PRCP	OK	sexmale	0.0110991	0.0684051	0.162255	0.871125	0.0018249	count	1	FALSE
ENSG00000254441	7	ENSG00000254441	OK	sexmale	0.155659	2.08894	0.0745156	0.940609	1.7754e-06	count	1	FALSE
DDIAS	96	DDIAS	OK	sexmale	-0.824427	0.491427	-1.67762	0.0936121	-0.000510021	count	1	FALSE
RAB30	312	RAB30	OK	sexmale	-0.231812	0.317281	-0.73062	0.465116	-0.000427348	count	1	FALSE
ENSG00000246067	204	ENSG00000246067	OK	sexmale	-0.333598	0.320899	-1.03957	0.298691	-0.000673975	count	1	FALSE
ENSG00000255503	106	ENSG00000255503	OK	sexmale	-0.704762	0.357433	-1.97173	0.0488078	-0.00043167	count	1	FALSE
ENSG00000279900	82	ENSG00000279900	OK	sexmale	0.689737	0.355323	1.94115	0.0524108	5.24628e-05	count	1	FALSE
PCF11	663	PCF11	OK	sexmale	-0.15529	0.231499	-0.670802	0.502441	-0.0015474	count	1	FALSE
ENSG00000254676	195	ENSG00000254676	OK	sexmale	0.179945	0.231728	0.776535	0.437545	3.67609e-05	count	1	FALSE
LOC100506282	197	LOC100506282	OK	sexmale	-0.37351	0.404495	-0.9234	0.355935	-0.000308327	count	1	FALSE
ENSG00000269939	110	ENSG00000269939	OK	sexmale	-1.03999	0.733118	-1.41858	0.156211	-0.00042395	count	1	FALSE
ANKRD42	278	ANKRD42	OK	sexmale	-0.66107	0.398281	-1.65981	0.0971441	-0.000807094	count	1	FALSE
ENSG00000254551	38	ENSG00000254551	OK	sexmale	-0.212399	1.06682	-0.199095	0.842213	-1.30287e-05	count	1	FALSE
RPL32P24	62	RPL32P24	OK	sexmale	-0.574488	0.758677	-0.757224	0.449025	-4.61679e-05	count	1	FALSE
CCDC90B	962	CCDC90B	OK	sexmale	-0.665864	0.15087	-4.41349	1.08352e-05	-0.00797751	count	0.318066	FALSE
ENSG00000255234	175	ENSG00000255234	OK	sexmale	-0.904208	0.399641	-2.26255	0.0237937	-0.000352965	count	1	FALSE
DLG2	68	DLG2	OK	sexmale	-0.436626	0.617157	-0.70748	0.479369	-0.000210188	count	1	FALSE
TMEM126B	759	TMEM126B	OK	sexmale	-0.104848	0.173698	-0.603621	0.546179	-0.000754934	count	1	FALSE
TMEM126A	442	TMEM126A	OK	sexmale	-0.375017	0.255886	-1.46556	0.142959	-0.00105285	count	1	FALSE
CREBZF	512	CREBZF	OK	sexmale	-0.405686	0.29775	-1.36251	0.173225	-0.00134989	count	1	FALSE
CCDC89	6	CCDC89	OK	sexmale	0.865001	1.45579	0.594182	0.552473	0.000163104	count	1	FALSE
SYTL2	64	SYTL2	OK	sexmale	0.241963	0.841278	0.287614	0.773679	4.76748e-05	count	1	FALSE
ENSG00000279742	140	ENSG00000279742	OK	sexmale	0.813166	0.277419	2.93119	0.00342347	0.000166403	count	1	FALSE
PICALM	1016	PICALM	OK	sexmale	0.0826925	0.141042	0.586295	0.557758	0.00159402	count	1	FALSE
ENSG00000276669	34	ENSG00000276669	OK	sexmale	-0.343751	0.483784	-0.710547	0.477466	-7.46041e-06	count	1	FALSE
EED	283	EED	OK	sexmale	-0.303223	0.334113	-0.907546	0.364251	-0.000885599	count	1	FALSE
ENSG00000273630	11	ENSG00000273630	OK	sexmale	0.61945	0.965356	0.641681	0.52117	2.11792e-05	count	1	FALSE
LOC100289518	7	LOC100289518	OK	sexmale	0.581587	1.29394	0.449471	0.653151	1.3723e-05	count	1	FALSE
HIKESHI	796	HIKESHI	OK	sexmale	-0.43101	0.172744	-2.49508	0.0126906	-0.00304044	count	1	FALSE
ENSG00000278989	21	ENSG00000278989	OK	sexmale	1.99907	1.09763	1.82125	0.0687506	4.47102e-05	count	1	FALSE
ME3	391	ME3	OK	sexmale	0.279179	0.233978	1.19319	0.232969	0.00156513	count	1	FALSE
ENSG00000254731	12	ENSG00000254731	OK	sexmale	20.1159	2075.99	0.00968979	0.99227	0.00043284	count	1	FALSE
ENSG00000197882	18	ENSG00000197882	OK	sexmale	2.09119	0.7998	2.61464	0.00901401	0.000134038	count	1	FALSE
ENSG00000269895	49	ENSG00000269895	OK	sexmale	1.45945	0.570481	2.55827	0.0106085	0.000133309	count	1	FALSE
OR7E2P	9	OR7E2P	OK	sexmale	-0.102026	1.07441	-0.0949597	0.924358	-1.41031e-05	count	1	FALSE
ENSG00000255471	145	ENSG00000255471	OK	sexmale	-0.486999	0.396425	-1.22848	0.219444	-0.000540452	count	1	FALSE
ENSG00000280339	178	ENSG00000280339	OK	sexmale	-0.992921	0.604154	-1.64349	0.100473	-0.00148191	count	1	FALSE
FZD4	985	FZD4	OK	sexmale	0.141298	0.130766	1.08054	0.280061	0.00358162	count	1	FALSE
FZD4-DT	16	FZD4-DT	OK	sexmale	-2.66826	2.22257	-1.20053	0.230106	-7.75788e-05	count	1	FALSE
TMEM135	364	TMEM135	OK	sexmale	-0.535501	0.293027	-1.82748	0.0678096	-0.00120095	count	1	FALSE
ENSG00000254843	73	ENSG00000254843	OK	sexmale	1.50961	0.393682	3.8346	0.000130527	0.000101528	count	1	FALSE
LOC100420680	12	LOC100420680	OK	sexmale	5.1123	1.62855	3.13916	0.00172448	5.85123e-05	count	1	FALSE
RAB38	83	RAB38	OK	sexmale	-0.769637	0.583249	-1.31957	0.187164	-0.000747201	count	1	FALSE
CTSC	1020	CTSC	OK	sexmale	-0.381277	0.137784	-2.76722	0.00571725	-0.0146618	count	1	FALSE
ENSG00000249489	33	ENSG00000249489	OK	sexmale	0.530067	0.408326	1.29815	0.19442	1.01217e-05	count	1	FALSE
TYR	5	TYR	OK	sexmale	1.16726	2.05847	0.567054	0.570755	1.34376e-05	count	1	FALSE
ENSG00000279603	14	ENSG00000279603	OK	sexmale	0.942495	0.714949	1.31827	0.187598	2.1284e-05	count	1	FALSE
NOX4	228	NOX4	OK	sexmale	0.79794	0.359413	2.22012	0.0265467	0.00326485	count	1	FALSE
ENSG00000254971	12	ENSG00000254971	OK	sexmale	-1.89308	0.966965	-1.95775	0.0504282	-1.26165e-05	count	1	FALSE
NAALAD2	18	NAALAD2	OK	sexmale	-2.97664	2.60289	-1.14359	0.25296	-0.000433617	count	1	FALSE
ENSG00000280385	37	ENSG00000280385	OK	sexmale	-0.843915	0.816759	-1.03325	0.30164	-0.000251767	count	1	FALSE
CHORDC1	473	CHORDC1	OK	sexmale	-0.322405	0.255341	-1.26264	0.206897	-0.00133058	count	1	FALSE
ENSG00000280367	23	ENSG00000280367	OK	sexmale	0.960584	1.14515	0.838831	0.401686	0.000130017	count	1	FALSE
TUBAP2	149	TUBAP2	OK	sexmale	0.301208	0.227075	1.32647	0.184869	4.05401e-05	count	1	FALSE
FAT3	84	FAT3	OK	sexmale	0.357163	0.691304	0.516652	0.605469	3.53343e-05	count	1	FALSE
SLC36A4	213	SLC36A4	OK	sexmale	0.811567	0.37939	2.13914	0.0325716	0.00151962	count	1	FALSE
ENSG00000280379	7	ENSG00000280379	OK	sexmale	7.71368	4.13216	1.86674	0.0621156	1.96399e-05	count	1	FALSE
ENSG00000279684	37	ENSG00000279684	OK	sexmale	1.6816	0.751428	2.23787	0.0253631	5.54969e-05	count	1	FALSE
DEUP1	4	DEUP1	OK	sexmale	3.90942	8.05814	0.485152	0.627633	6.13486e-05	count	1	FALSE
SMCO4	363	SMCO4	OK	sexmale	-0.922167	0.321573	-2.86768	0.00418784	-0.00184073	count	1	FALSE
SRP14P2	225	SRP14P2	OK	sexmale	0.0548802	0.175956	0.311897	0.755158	1.09498e-05	count	1	FALSE
ENSG00000278953	75	ENSG00000278953	OK	sexmale	0.80886	0.349194	2.31636	0.0206612	3.99788e-05	count	1	FALSE
CEP295	488	CEP295	OK	sexmale	-0.182247	0.270641	-0.673391	0.500794	-0.000615031	count	1	FALSE
SCARNA9	234	SCARNA9	OK	sexmale	0.0601061	0.298566	0.201316	0.840476	2.18006e-05	count	1	FALSE
ENSG00000275146	205	ENSG00000275146	OK	sexmale	0.234226	0.229307	1.02145	0.307192	6.25539e-05	count	1	FALSE
ENSG00000273885	30	ENSG00000273885	OK	sexmale	0.0289188	0.590133	0.0490038	0.960922	1.13799e-06	count	1	FALSE
ENSG00000279696	62	ENSG00000279696	OK	sexmale	-0.00943769	0.681808	-0.0138422	0.988958	-3.69321e-06	count	1	FALSE
TAF1D	906	TAF1D	OK	sexmale	-0.319265	0.16576	-1.92607	0.0542679	-0.00257055	count	1	FALSE
SNORA25	98	SNORA25	OK	sexmale	-0.629802	0.496884	-1.2675	0.205156	-0.000204588	count	1	FALSE
SNORA32	77	SNORA32	OK	sexmale	-0.723423	0.564668	-1.28115	0.200323	-0.000133723	count	1	FALSE
SNORA1	8	SNORA1	OK	sexmale	1.03838	0.965617	1.07535	0.282374	7.32484e-05	count	1	FALSE
SNORA8	66	SNORA8	OK	sexmale	-0.257863	0.501177	-0.514514	0.606962	-3.4196e-05	count	1	FALSE
ENSG00000281293	50	ENSG00000281293	OK	sexmale	-0.347571	0.482519	-0.720327	0.471426	-2.80927e-05	count	1	FALSE
SNORD5	27	SNORD5	OK	sexmale	-0.92849	0.89392	-1.03867	0.29911	-4.20421e-05	count	1	FALSE
SNORA18	38	SNORA18	OK	sexmale	-0.463876	0.694259	-0.66816	0.504125	-5.46777e-05	count	1	FALSE
ENSG00000221170	8	ENSG00000221170	OK	sexmale	2.31902	0.863752	2.68482	0.00733004	4.35131e-05	count	1	FALSE
SNORA40	30	SNORA40	OK	sexmale	-0.142416	0.659086	-0.216082	0.828951	-9.03033e-06	count	1	FALSE
C11orf54	495	C11orf54	OK	sexmale	0.715042	0.243898	2.93172	0.00341757	0.00314644	count	1	FALSE
MED17	521	MED17	OK	sexmale	-0.447553	0.280178	-1.59739	0.110372	-0.00259473	count	1	FALSE
VSTM5	29	VSTM5	OK	sexmale	-1.47008	1.00702	-1.45984	0.144526	-0.000739554	count	1	FALSE
HEPHL1	23	HEPHL1	OK	sexmale	1.62686	0.821916	1.97935	0.0479439	0.000338525	count	1	FALSE
PANX1	126	PANX1	OK	sexmale	-0.297793	0.588766	-0.505792	0.613071	-0.000449072	count	1	FALSE
GPR83	52	GPR83	OK	sexmale	-0.269298	0.659333	-0.408439	0.683004	-1.07016e-05	count	1	FALSE
MRE11	510	MRE11	OK	sexmale	-0.527601	0.262963	-2.00637	0.044981	-0.00206263	count	1	FALSE
ENSG00000255893	5	ENSG00000255893	OK	sexmale	0.753324	1.32321	0.569317	0.569219	8.34762e-06	count	1	FALSE
ANKRD49	393	ANKRD49	OK	sexmale	-1.19512	0.332843	-3.59065	0.000339567	-0.00207014	count	1	FALSE
FUT4	139	FUT4	OK	sexmale	-0.571869	0.698089	-0.819192	0.412796	-0.000277565	count	1	FALSE
PIWIL4	49	PIWIL4	OK	sexmale	-1.00836	0.757904	-1.33047	0.18355	-0.000122883	count	1	FALSE
LOC105369438	26	LOC105369438	OK	sexmale	-0.980165	0.868866	-1.1281	0.259444	-0.00013717	count	1	FALSE
ENSG00000280167	2	ENSG00000280167	OK	sexmale	-1.51461	1.71878	-0.881211	0.378333	-2.83027e-06	count	1	FALSE
AMOTL1	629	AMOTL1	OK	sexmale	-0.222475	0.208929	-1.06484	0.287107	-0.00252402	count	1	FALSE
ENSG00000256469	69	ENSG00000256469	OK	sexmale	-0.0939319	0.526394	-0.178444	0.858396	-3.34905e-05	count	1	FALSE
CWC15	942	CWC15	OK	sexmale	-0.460697	0.153546	-3.00039	0.00273704	-0.00645617	count	1	FALSE
KDM4D	35	KDM4D	OK	sexmale	-0.561386	0.915776	-0.613017	0.53995	-0.000150992	count	1	FALSE
ENSG00000256779	17	ENSG00000256779	OK	sexmale	-0.695896	1.06825	-0.651435	0.514857	-7.16397e-05	count	1	FALSE
SRSF8	721	SRSF8	OK	sexmale	-0.430331	0.200046	-2.15117	0.0316088	-0.00339926	count	1	FALSE
ENDOD1	753	ENDOD1	OK	sexmale	0.11578	0.176887	0.654541	0.512855	0.00194564	count	1	FALSE
ENSG00000270689	9	ENSG00000270689	OK	sexmale	5.9365	2.22348	2.66991	0.00766198	0.000646953	count	1	FALSE
LOC101929295	94	LOC101929295	OK	sexmale	-0.071891	0.594752	-0.120876	0.903804	-4.63843e-05	count	1	FALSE
SESN3	486	SESN3	OK	sexmale	-0.526329	0.26095	-2.01697	0.0438611	-0.00340903	count	1	FALSE
FAM76B	353	FAM76B	OK	sexmale	-0.096127	0.299765	-0.320674	0.748498	-0.000327284	count	1	FALSE
CEP57	609	CEP57	OK	sexmale	-0.545933	0.211609	-2.57992	0.00996875	-0.00367261	count	1	FALSE
MTMR2	579	MTMR2	OK	sexmale	0.190089	0.18037	1.05389	0.292091	0.00139828	count	1	FALSE
MAML2	366	MAML2	OK	sexmale	-1.02833	0.335397	-3.06602	0.00220474	-0.00331287	count	1	FALSE
MIR1260B	7	MIR1260B	OK	sexmale	-1.49277	1.86955	-0.798463	0.424718	-2.54861e-05	count	1	FALSE
CCDC82	633	CCDC82	OK	sexmale	0.251383	0.195367	1.28672	0.198375	0.00182876	count	1	FALSE
JRKL	148	JRKL	OK	sexmale	-1.58274	0.553256	-2.86077	0.00427968	-0.00154964	count	1	FALSE
ENSG00000254587	39	ENSG00000254587	OK	sexmale	1.48676	0.400114	3.71584	0.000209324	5.32641e-05	count	1	FALSE
CNTN5	2	CNTN5	OK	sexmale	20.0704	3547.65	0.00565739	0.995487	7.57608e-06	count	1	FALSE
ARHGAP42-AS1	12	ARHGAP42-AS1	OK	sexmale	1.4649	0.978675	1.49682	0.134632	4.11282e-05	count	1	FALSE
ARHGAP42	34	ARHGAP42	OK	sexmale	1.16341	0.843064	1.37998	0.167782	0.000230691	count	1	FALSE
ENSG00000170647	11	ENSG00000170647	OK	sexmale	-1.11214	2.51661	-0.44192	0.658605	-8.32664e-05	count	1	FALSE
PGR	26	PGR	OK	sexmale	3.7244	4.52429	0.8232	0.410514	4.57479e-06	count	1	FALSE
TRPC6	11	TRPC6	OK	sexmale	1.45	0.678314	2.13766	0.0326921	4.88743e-05	count	1	FALSE
ANGPTL5	2	ANGPTL5	OK	sexmale	1.34885	2.9595	0.455769	0.648616	1.12461e-05	count	1	FALSE
CEP126	320	CEP126	OK	sexmale	-0.131853	0.382661	-0.344568	0.730464	-0.000137361	count	1	FALSE
CFAP300	104	CFAP300	OK	sexmale	1.1922	0.312544	3.8145	0.000141517	0.000174684	count	1	FALSE
ENSG00000260008	64	ENSG00000260008	OK	sexmale	1.05186	0.366895	2.86693	0.0041977	5.59105e-05	count	1	FALSE
ENSG00000277459	26	ENSG00000277459	OK	sexmale	1.78638	0.741035	2.41066	0.0160331	3.94123e-05	count	1	FALSE
YAP1	496	YAP1	OK	sexmale	-0.370294	0.323935	-1.14311	0.253159	-0.000804002	count	1	FALSE
ENSG00000254422	55	ENSG00000254422	OK	sexmale	-0.3945	0.549895	-0.717411	0.473223	-0.000154686	count	1	FALSE
BIRC3	355	BIRC3	OK	sexmale	-0.727027	0.332356	-2.1875	0.0288471	-0.00220397	count	1	FALSE
BIRC2	718	BIRC2	OK	sexmale	0.00374678	0.252989	0.0148101	0.988186	2.09414e-05	count	1	FALSE
TMEM123	871	TMEM123	OK	sexmale	-0.437998	0.12542	-3.49226	0.00049166	-0.0100185	count	1	FALSE
LOC101928424	8	LOC101928424	OK	sexmale	0.719112	1.60116	0.44912	0.653404	1.99766e-05	count	1	FALSE
MMP7	85	MMP7	OK	sexmale	-0.77805	0.7741	-1.0051	0.314996	-6.82471e-05	count	1	FALSE
MMP8	15	MMP8	OK	sexmale	-3.63191	1.28299	-2.83081	0.00469968	-2.52992e-05	count	1	FALSE
WTAPP1	55	WTAPP1	OK	sexmale	0.438597	0.451026	0.972443	0.330973	0.000286993	count	1	FALSE
MMP10	10	MMP10	OK	sexmale	6.85083	3.0612	2.23796	0.0253576	0.00233455	count	1	FALSE
MMP1	157	MMP1	OK	sexmale	0.282629	0.402021	0.70302	0.482143	0.00180655	count	1	FALSE
MMP12	77	MMP12	OK	sexmale	1.42899	0.752495	1.899	0.0577399	0.000441724	count	1	FALSE
MMP13	22	MMP13	OK	sexmale	2.38917	0.747599	3.19579	0.00142103	5.79147e-05	count	1	FALSE
ENSG00000260966	39	ENSG00000260966	OK	sexmale	0.687986	0.880508	0.781351	0.434709	0.000331184	count	1	FALSE
DCUN1D5	483	DCUN1D5	OK	sexmale	-0.503419	0.229973	-2.18903	0.0287351	-0.00240451	count	1	FALSE
DYNC2H1	408	DYNC2H1	OK	sexmale	-0.265601	0.284843	-0.932448	0.351243	-0.000883992	count	1	FALSE
MTCO1P15	3	MTCO1P15	OK	sexmale	2.27087	1.59207	1.42636	0.153955	8.18364e-06	count	1	FALSE
MTND2P26	9	MTND2P26	OK	sexmale	-0.271482	0.812798	-0.334009	0.738416	-7.94067e-06	count	1	FALSE
ENSG00000254987	2	ENSG00000254987	OK	sexmale	2.47379	0.972538	2.54365	0.0110613	4.17241e-05	count	1	FALSE
PDGFD	677	PDGFD	OK	sexmale	-0.248933	0.248448	-1.00195	0.316514	-0.00190457	count	1	FALSE
CASP12	80	CASP12	OK	sexmale	-1.9772	0.875158	-2.25925	0.0239989	-0.000893496	count	1	FALSE
CASP4LP	493	CASP4LP	OK	sexmale	-0.623197	0.188033	-3.3143	0.000938744	-0.00452039	count	1	FALSE
CASP4	1003	CASP4	OK	sexmale	-0.475328	0.137766	-3.45026	0.000574233	-0.00896064	count	1	FALSE
CASP5	8	CASP5	OK	sexmale	0.936374	2.2369	0.418603	0.675561	4.31591e-06	count	1	FALSE
CASP1	610	CASP1	OK	sexmale	-0.570785	0.21896	-2.6068	0.00922213	-0.00404472	count	1	FALSE
ENSG00000254750	5	ENSG00000254750	OK	sexmale	-13.1399	9.31323	-1.41089	0.158468	-9.67848e-07	count	1	FALSE
GRIA4	8	GRIA4	OK	sexmale	1.85126	1.70086	1.08843	0.276566	2.03632e-05	count	1	FALSE
MSANTD4	284	MSANTD4	OK	sexmale	-0.643682	0.318885	-2.01854	0.0436975	-0.00157255	count	1	FALSE
KBTBD3	386	KBTBD3	OK	sexmale	-0.197682	0.255213	-0.774578	0.438701	-0.000461073	count	1	FALSE
AASDHPPT	620	AASDHPPT	OK	sexmale	-0.311075	0.189868	-1.63838	0.101535	-0.00221165	count	1	FALSE
ENSG00000254433	245	ENSG00000254433	OK	sexmale	-0.0566264	0.228844	-0.247445	0.804595	-6.9495e-05	count	1	FALSE
GUCY1A2	24	GUCY1A2	OK	sexmale	1.92413	1.23503	1.55797	0.119434	7.50844e-05	count	1	FALSE
ENSG00000261098	107	ENSG00000261098	OK	sexmale	-1.96747	0.720208	-2.7318	0.00636644	-0.000923308	count	1	FALSE
CWF19L2	662	CWF19L2	OK	sexmale	-0.699814	0.256614	-2.72711	0.00645732	-0.00277982	count	1	FALSE
SMARCE1P1	7	SMARCE1P1	OK	sexmale	-0.795768	1.14825	-0.693024	0.488392	-2.53089e-06	count	1	FALSE
ALKBH8	157	ALKBH8	OK	sexmale	-0.648389	0.486893	-1.33169	0.183148	-0.000715848	count	1	FALSE
ELMOD1	85	ELMOD1	OK	sexmale	-0.680651	0.7253	-0.938442	0.348156	-0.000105799	count	1	FALSE
ENSG00000273930	37	ENSG00000273930	OK	sexmale	1.04066	0.431866	2.40968	0.016076	3.58676e-05	count	1	FALSE
SLN	14	SLN	OK	sexmale	-4.09821	8.88918	-0.461034	0.644835	-0.00021353	count	1	FALSE
SLC35F2	456	SLC35F2	OK	sexmale	-0.348546	0.261794	-1.33138	0.18325	-0.00191974	count	1	FALSE
ENSG00000240652	561	ENSG00000240652	OK	sexmale	-0.202873	0.097073	-2.0899	0.0367805	-0.000147994	count	1	FALSE
RAB39A	5	RAB39A	OK	sexmale	-19.4116	24230.5	-0.000801124	0.999361	-1.69177e-05	count	1	FALSE
ENSG00000276237	40	ENSG00000276237	OK	sexmale	0.436281	0.50785	0.859075	0.390425	1.4515e-05	count	1	FALSE
CUL5	662	CUL5	OK	sexmale	-0.285369	0.19345	-1.47516	0.140362	-0.00224977	count	1	FALSE
ENSG00000255467	332	ENSG00000255467	OK	sexmale	-0.266761	0.171508	-1.55539	0.120047	-0.000328373	count	1	FALSE
ACAT1	749	ACAT1	OK	sexmale	-0.419043	0.154035	-2.72043	0.00658848	-0.00553213	count	1	FALSE
NPAT	604	NPAT	OK	sexmale	0.15557	0.194367	0.800392	0.423599	0.00104982	count	1	FALSE
ATM	795	ATM	OK	sexmale	0.30155	0.188053	1.60354	0.109008	0.00155316	count	1	FALSE
C11orf65	47	C11orf65	OK	sexmale	0.301892	0.619182	0.487566	0.625922	6.26278e-05	count	1	FALSE
POGLUT3	452	POGLUT3	OK	sexmale	0.12805	0.25955	0.493355	0.621828	0.000492198	count	1	FALSE
EXPH5	208	EXPH5	OK	sexmale	0.56371	0.327651	1.72046	0.0855374	0.000118262	count	1	FALSE
DDX10	518	DDX10	OK	sexmale	-0.00549249	0.271981	-0.0201944	0.983891	-2.28466e-05	count	1	FALSE
ENSG00000254730	18	ENSG00000254730	OK	sexmale	0.338295	1.19078	0.284096	0.776373	1.22753e-05	count	1	FALSE
ZC3H12C	222	ZC3H12C	OK	sexmale	0.852845	0.438603	1.94446	0.0520111	0.00157394	count	1	FALSE
RDX	1325	RDX	OK	sexmale	-0.233058	0.110085	-2.11707	0.0344042	-0.0103069	count	1	FALSE
FDX1	483	FDX1	OK	sexmale	-0.619247	0.253182	-2.44585	0.0145554	-0.00249152	count	1	FALSE
ARHGAP20	249	ARHGAP20	OK	sexmale	-0.923008	0.475342	-1.94177	0.0523355	-0.00186084	count	1	FALSE
LINC02550	14	LINC02550	OK	sexmale	1.74447	2.90413	0.600688	0.548131	1.09111e-05	count	1	FALSE
COLCA1	274	COLCA1	OK	sexmale	0.388584	0.197965	1.96289	0.049828	0.000122034	count	1	FALSE
COLCA2	4	COLCA2	OK	sexmale	2.52083	3.14173	0.80237	0.422455	5.86226e-05	count	1	FALSE
POU2AF1	73	POU2AF1	OK	sexmale	-0.0121177	0.947033	-0.0127955	0.989793	-1.26213e-06	count	1	FALSE
LOC100132078	35	LOC100132078	OK	sexmale	1.02698	0.470393	2.18323	0.0291602	2.56253e-05	count	1	FALSE
HOATZ	65	HOATZ	OK	sexmale	0.791207	0.337694	2.34297	0.01925	4.74802e-05	count	1	FALSE
LAYN	328	LAYN	OK	sexmale	0.267399	0.243121	1.09986	0.271554	0.00162318	count	1	FALSE
SIK2	503	SIK2	OK	sexmale	-0.124085	0.270893	-0.45806	0.64697	-0.000741129	count	1	FALSE
PPP2R1B	459	PPP2R1B	OK	sexmale	-0.191588	0.255958	-0.748514	0.454258	-0.0013546	count	1	FALSE
ENSG00000254990	27	ENSG00000254990	OK	sexmale	0.944254	0.5209	1.81274	0.0700554	1.44485e-05	count	1	FALSE
ALG9	383	ALG9	OK	sexmale	0.062385	0.316016	0.197411	0.84353	0.000205645	count	1	FALSE
ENSG00000258529	283	ENSG00000258529	OK	sexmale	0.204603	0.305721	0.669248	0.503432	0.000670471	count	1	FALSE
FDXACB1	217	FDXACB1	OK	sexmale	0.09748	0.495113	0.196884	0.843943	0.000118362	count	1	FALSE
C11orf1	454	C11orf1	OK	sexmale	-0.560396	0.279389	-2.00579	0.0450424	-0.00116113	count	1	FALSE
CRYAB	465	CRYAB	OK	sexmale	-1.29117	0.360904	-3.5776	0.000356844	-0.00255035	count	1	FALSE
HSPB2	95	HSPB2	OK	sexmale	-0.945526	0.628654	-1.50405	0.132761	-0.000170746	count	1	FALSE
HSPB2-C11orf52	80	HSPB2-C11orf52	OK	sexmale	-1.14011	0.601585	-1.89517	0.0582455	-0.000203905	count	1	FALSE
C11orf52	14	C11orf52	OK	sexmale	-0.773037	1.2682	-0.609556	0.542241	-4.0969e-05	count	1	FALSE
DIXDC1	715	DIXDC1	OK	sexmale	-0.340232	0.257359	-1.32201	0.186349	-0.00176696	count	1	FALSE
DLAT	283	DLAT	OK	sexmale	0.131266	0.420808	0.311938	0.755127	0.00031706	count	1	FALSE
PIH1D2	88	PIH1D2	OK	sexmale	-1.26637	0.480806	-2.63384	0.00852184	-0.000352069	count	1	FALSE
NKAPD1	496	NKAPD1	OK	sexmale	-1.08234	0.355275	-3.04648	0.00235234	-0.00337622	count	1	FALSE
TIMM8B	882	TIMM8B	OK	sexmale	-0.576072	0.162797	-3.5386	0.000413474	-0.00465917	count	1	FALSE
ENSG00000255292	607	ENSG00000255292	OK	sexmale	-0.364944	0.117887	-3.0957	0.0019967	-0.00196815	count	1	FALSE
IL18	166	IL18	OK	sexmale	-2.02692	0.700737	-2.89255	0.00387164	-0.000290976	count	1	FALSE
ENSG00000254638	6	ENSG00000254638	OK	sexmale	0.656805	1.43846	0.456604	0.648016	1.06673e-05	count	1	FALSE
TEX12	10	TEX12	OK	sexmale	0.128745	1.58638	0.081157	0.935327	4.99273e-06	count	1	FALSE
BCO2	259	BCO2	OK	sexmale	-0.107489	0.503954	-0.213291	0.831126	-7.95099e-05	count	1	FALSE
PTS	529	PTS	OK	sexmale	-0.891552	0.2285	-3.90175	9.93588e-05	-0.00389168	count	1	FALSE
RPS6P16	23	RPS6P16	OK	sexmale	0.208377	0.842041	0.247467	0.804578	2.55286e-05	count	1	FALSE
ENSG00000213234	6	ENSG00000213234	OK	sexmale	4.19524	2.052	2.04446	0.0410676	3.57794e-05	count	1	FALSE
LINC02762	95	LINC02762	OK	sexmale	-0.983145	0.574905	-1.7101	0.0874363	-0.000329128	count	1	FALSE
LOC101928847	108	LOC101928847	OK	sexmale	0.0715833	0.264746	0.270384	0.786899	7.10178e-06	count	1	FALSE
NCAM1	164	NCAM1	OK	sexmale	-0.251415	0.619703	-0.405703	0.685014	-0.000128747	count	1	FALSE
ENSG00000227487	11	ENSG00000227487	OK	sexmale	0.236175	1.44514	0.163427	0.870202	4.98671e-06	count	1	FALSE
ENSG00000255129	4	ENSG00000255129	OK	sexmale	-0.229497	1.20679	-0.190171	0.849199	-4.08193e-05	count	1	FALSE
TTC12	121	TTC12	OK	sexmale	-0.435128	0.526755	-0.826053	0.408894	-0.000438283	count	1	FALSE
ENSG00000270179	22	ENSG00000270179	OK	sexmale	0.839247	1.02751	0.81678	0.414173	1.91241e-05	count	1	FALSE
ANKK1	27	ANKK1	OK	sexmale	0.53383	1.87907	0.284093	0.776375	1.13117e-05	count	1	FALSE
TMPRSS5	8	TMPRSS5	OK	sexmale	-0.516449	1.31762	-0.391958	0.695141	-3.31763e-05	count	1	FALSE
ZW10	252	ZW10	OK	sexmale	-0.0487904	0.34651	-0.140805	0.888041	-0.000139062	count	1	FALSE
USP28	220	USP28	OK	sexmale	0.00515945	0.473566	0.0108949	0.991309	1.03287e-05	count	1	FALSE
ENSG00000255710	7	ENSG00000255710	OK	sexmale	-2.08906	1.46108	-1.42981	0.152963	-0.000176786	count	1	FALSE
HTR3B	73	HTR3B	OK	sexmale	1.06039	1.48928	0.712014	0.476557	4.06388e-05	count	1	FALSE
NNMT	1371	NNMT	OK	sexmale	-0.281376	0.080286	-3.50467	0.00046946	-0.012238	count	1	FALSE
ENSG00000280653	753	ENSG00000280653	OK	sexmale	-0.176393	0.0833484	-2.11634	0.0344664	-0.00188079	count	1	FALSE
LOC101928940	45	LOC101928940	OK	sexmale	0.692462	0.584217	1.18528	0.236078	3.21945e-05	count	1	FALSE
C11orf71	277	C11orf71	OK	sexmale	-0.775761	0.3233	-2.39951	0.016528	-0.00253737	count	1	FALSE
ENSG00000282682	159	ENSG00000282682	OK	sexmale	-0.69668	0.340704	-2.04483	0.0410314	-0.000929306	count	1	FALSE
RBM7	673	RBM7	OK	sexmale	-0.340511	0.206096	-1.65219	0.0986869	-0.0030521	count	1	FALSE
CADM1	232	CADM1	OK	sexmale	-0.218776	0.490777	-0.445775	0.655819	-0.000369402	count	1	FALSE
LOC105369507	1	LOC105369507	OK	sexmale	-17.3547	4182.63	-0.00414922	0.99669	-7.95647e-07	count	1	FALSE
ENSG00000255599	24	ENSG00000255599	OK	sexmale	0.680083	0.576409	1.17986	0.238227	1.44232e-05	count	1	FALSE
ENSG00000279771	16	ENSG00000279771	OK	sexmale	0.694812	0.560273	1.24013	0.215104	1.40219e-05	count	1	FALSE
ENSG00000246100	104	ENSG00000246100	OK	sexmale	1.0844	0.33671	3.22058	0.0013044	0.000108508	count	1	FALSE
BUD13	239	BUD13	OK	sexmale	0.833102	0.301126	2.76662	0.0057276	0.00183878	count	1	FALSE
ENSG00000226645	17	ENSG00000226645	OK	sexmale	1.08796	1.00775	1.07959	0.280482	2.7323e-05	count	1	FALSE
ZPR1	709	ZPR1	OK	sexmale	-0.0699581	0.183349	-0.381557	0.70284	-0.000859782	count	1	FALSE
APOA1	20	APOA1	OK	sexmale	-3.1584	3.76265	-0.83941	0.401361	-0.000128154	count	1	FALSE
APOA1-AS	9	APOA1-AS	OK	sexmale	0.106376	1.49674	0.0710717	0.943349	4.0871e-06	count	1	FALSE
SIK3	420	SIK3	OK	sexmale	0.166944	0.360685	0.462854	0.64353	0.000637775	count	1	FALSE
ENSG00000264344	82	ENSG00000264344	OK	sexmale	1.18963	0.289181	4.11379	4.08505e-05	9.55068e-05	count	1	FALSE
ENSG00000234268	79	ENSG00000234268	OK	sexmale	-1.31598	0.598835	-2.19756	0.0281195	-9.25139e-05	count	1	FALSE
SIDT2	475	SIDT2	OK	sexmale	-0.356142	0.35948	-0.990716	0.321971	-0.000584667	count	1	FALSE
TAGLN	908	TAGLN	OK	sexmale	-0.940485	0.233691	-4.02448	5.97011e-05	-0.0265418	count	1	FALSE
PCSK7	918	PCSK7	OK	sexmale	-0.587629	0.161103	-3.64754	0.000273042	-0.0124189	count	1	FALSE
ENSG00000280143	371	ENSG00000280143	OK	sexmale	-0.113607	0.259277	-0.43817	0.661321	-0.000505987	count	1	FALSE
RNF214	426	RNF214	OK	sexmale	0.194756	0.262724	0.741295	0.458621	0.00098371	count	1	FALSE
BACE1	432	BACE1	OK	sexmale	-0.288637	0.306988	-0.940224	0.347241	-0.00096267	count	1	FALSE
ENSG00000278768	97	ENSG00000278768	OK	sexmale	-0.0980747	0.500418	-0.195985	0.844646	-3.77374e-05	count	1	FALSE
CEP164	447	CEP164	OK	sexmale	-0.440504	0.265079	-1.66178	0.0967476	-0.00199216	count	1	FALSE
ENSG00000250699	48	ENSG00000250699	OK	sexmale	-0.205969	0.504123	-0.40857	0.682909	-5.35071e-05	count	1	FALSE
DSCAML1	27	DSCAML1	OK	sexmale	4.34644	2.10704	2.06282	0.0392868	0.00048627	count	1	FALSE
FXYD2	121	FXYD2	OK	sexmale	0.230221	0.487135	0.472603	0.636559	0.000132729	count	1	FALSE
ENSG00000254844	54	ENSG00000254844	OK	sexmale	0.065372	0.760285	0.0859835	0.93149	7.37433e-06	count	1	FALSE
FXYD6-FXYD2	601	FXYD6-FXYD2	OK	sexmale	0.524003	0.132416	3.95726	7.90508e-05	0.00319787	count	1	FALSE
ENSG00000254528	713	ENSG00000254528	OK	sexmale	0.431738	0.121329	3.55842	0.000383714	0.00576971	count	1	FALSE
FXYD6	1200	FXYD6	OK	sexmale	0.508377	0.117131	4.34024	1.5102e-05	0.0154685	count	0.442382	FALSE
TMPRSS13	11	TMPRSS13	OK	sexmale	1.53931	0.68734	2.23952	0.0252558	3.02772e-05	count	1	FALSE
IL10RA	164	IL10RA	OK	sexmale	0.126396	0.559406	0.225946	0.821272	7.79375e-06	count	1	FALSE
ENSG00000280008	2	ENSG00000280008	OK	sexmale	-17.7089	4463.45	-0.00396752	0.996835	-1.13382e-06	count	1	FALSE
ENSG00000279906	79	ENSG00000279906	OK	sexmale	-0.40709	0.361969	-1.12465	0.2609	-2.35135e-05	count	1	FALSE
TMPRSS4	76	TMPRSS4	OK	sexmale	0.267285	0.324339	0.824093	0.410006	1.28402e-05	count	1	FALSE
SCN4B	24	SCN4B	OK	sexmale	-3.64508	2.18006	-1.672	0.0947143	-1.27767e-05	count	1	FALSE
SCN2B	56	SCN2B	OK	sexmale	0.154468	0.946518	0.163196	0.870384	5.85323e-06	count	1	FALSE
JAML	104	JAML	OK	sexmale	-2.70334	1.26548	-2.13622	0.0328093	-0.000270523	count	1	FALSE
MPZL3	347	MPZL3	OK	sexmale	-1.35592	0.40232	-3.37024	0.000768456	-0.00174706	count	1	FALSE
MPZL2	1376	MPZL2	OK	sexmale	-0.484317	0.122359	-3.95816	7.87566e-05	-0.00899508	count	1	FALSE
ENSG00000280032	77	ENSG00000280032	OK	sexmale	-0.969968	0.614816	-1.57766	0.114838	-0.000153699	count	1	FALSE
CD3E	107	CD3E	OK	sexmale	0.499252	1.35668	0.367996	0.712923	6.30303e-05	count	1	FALSE
CD3D	42	CD3D	OK	sexmale	1.04573	1.70635	0.61285	0.540061	4.44005e-05	count	1	FALSE
CD3G	202	CD3G	OK	sexmale	0.0881542	0.298928	0.294901	0.768107	1.44288e-05	count	1	FALSE
UBE4A	707	UBE4A	OK	sexmale	-0.259422	0.178244	-1.45543	0.145741	-0.00279171	count	1	FALSE
ENSG00000254873	755	ENSG00000254873	OK	sexmale	-0.395416	0.127285	-3.10654	0.00192532	-0.00353504	count	1	FALSE
ENSG00000255384	133	ENSG00000255384	OK	sexmale	0.895385	0.295863	3.02635	0.00251381	0.000117969	count	1	FALSE
KMT2A	1024	KMT2A	OK	sexmale	-0.56734	0.167462	-3.38788	0.000721015	-0.0076662	count	1	FALSE
LOC101929089	70	LOC101929089	OK	sexmale	-0.626832	0.451253	-1.38909	0.164993	-0.000201903	count	1	FALSE
TTC36	39	TTC36	OK	sexmale	-0.235549	0.69062	-0.341069	0.733095	-4.29166e-05	count	1	FALSE
TMEM25	361	TMEM25	OK	sexmale	-1.01224	0.351583	-2.87911	0.00403974	-0.00298151	count	1	FALSE
IFT46	344	IFT46	OK	sexmale	-0.570685	0.287711	-1.98354	0.047474	-0.00353564	count	1	FALSE
RPL5P30	54	RPL5P30	OK	sexmale	0.298877	0.329174	0.907961	0.364032	1.46863e-05	count	1	FALSE
ARCN1	930	ARCN1	OK	sexmale	-0.157887	0.131037	-1.2049	0.228414	-0.00229096	count	1	FALSE
ENSG00000255176	50	ENSG00000255176	OK	sexmale	-0.0125135	1.04661	-0.0119562	0.990462	-1.26741e-06	count	1	FALSE
ENSG00000275466	42	ENSG00000275466	OK	sexmale	1.16385	0.481123	2.41902	0.0156707	0.000120653	count	1	FALSE
TREH	327	TREH	OK	sexmale	0.489903	0.250868	1.95283	0.0510091	0.00177553	count	1	FALSE
LOC105369519	26	LOC105369519	OK	sexmale	-1.3588	0.77272	-1.75846	0.0788555	-3.84698e-05	count	1	FALSE
DDX6	883	DDX6	OK	sexmale	-0.618012	0.182251	-3.391	0.000712907	-0.00517382	count	1	FALSE
ENSG00000278376	22	ENSG00000278376	OK	sexmale	0.561188	1.12409	0.499238	0.617679	2.50788e-05	count	1	FALSE
CXCR5	215	CXCR5	OK	sexmale	-1.69984	0.473117	-3.59286	0.000336724	-0.00345525	count	1	FALSE
BCL9L	430	BCL9L	OK	sexmale	-1.10146	0.328093	-3.35715	0.000805528	-0.00478467	count	1	FALSE
UPK2	12	UPK2	OK	sexmale	-2.54245	3.21897	-0.789834	0.429739	-6.05538e-05	count	1	FALSE
ENSG00000255121	75	ENSG00000255121	OK	sexmale	-0.0703837	0.542643	-0.129705	0.896816	-2.38005e-05	count	1	FALSE
CENATAC	913	CENATAC	OK	sexmale	-0.439399	0.127332	-3.45082	0.000573065	-0.00318941	count	1	FALSE
ENSG00000254428	17	ENSG00000254428	OK	sexmale	1.22007	0.771353	1.58173	0.113903	2.75274e-05	count	1	FALSE
TRAPPC4	907	TRAPPC4	OK	sexmale	-0.203035	0.142499	-1.42482	0.154401	-0.00283776	count	1	FALSE
ENSG00000266398	307	ENSG00000266398	OK	sexmale	-0.209137	0.179616	-1.16435	0.24445	-0.000204973	count	1	FALSE
SLC37A4	358	SLC37A4	OK	sexmale	-0.102963	0.334208	-0.30808	0.75806	-0.000437852	count	1	FALSE
ENSG00000255114	342	ENSG00000255114	OK	sexmale	0.223616	0.215173	1.03924	0.298848	0.000616041	count	1	FALSE
HYOU1	698	HYOU1	OK	sexmale	-0.0252542	0.186998	-0.135051	0.892588	-0.000194312	count	1	FALSE
ENSG00000272186	14	ENSG00000272186	OK	sexmale	-2.34618	1.24495	-1.88456	0.0596658	-0.000113506	count	1	FALSE
VPS11	563	VPS11	OK	sexmale	0.652542	0.207914	3.13851	0.00172829	0.00522459	count	1	FALSE
HMBS	192	HMBS	OK	sexmale	-0.408682	0.357811	-1.14217	0.253549	-0.000918715	count	1	FALSE
H2AX	306	H2AX	OK	sexmale	-0.294512	0.263079	-1.11948	0.263097	-0.000664899	count	1	FALSE
ENSG00000281272	98	ENSG00000281272	OK	sexmale	-1.31215	0.512983	-2.55789	0.0106202	-0.000266543	count	1	FALSE
DPAGT1	582	DPAGT1	OK	sexmale	-0.546657	0.201228	-2.71661	0.00666477	-0.00553478	count	1	FALSE
HINFP	548	HINFP	OK	sexmale	0.398833	0.262177	1.52124	0.128393	0.00133546	count	1	FALSE
ABCG4	9	ABCG4	OK	sexmale	-0.569931	1.17643	-0.48446	0.628124	-1.10643e-05	count	1	FALSE
NLRX1	242	NLRX1	OK	sexmale	1.00935	0.325933	3.0968	0.00198938	0.00311977	count	1	FALSE
CCDC153	78	CCDC153	OK	sexmale	-0.252622	0.574212	-0.439946	0.660034	-9.93289e-05	count	1	FALSE
CBL	467	CBL	OK	sexmale	0.520212	0.22933	2.2684	0.0234342	0.00221651	count	1	FALSE
RNF26	359	RNF26	OK	sexmale	-0.0600675	0.238547	-0.251805	0.801223	-0.000436448	count	1	FALSE
ENSG00000245385	188	ENSG00000245385	OK	sexmale	0.113517	0.268658	0.422534	0.672691	0.000182194	count	1	FALSE
C1QTNF5	607	C1QTNF5	OK	sexmale	-0.550076	0.162405	-3.38707	0.000723144	-0.00554453	count	1	FALSE
MFRP	600	MFRP	OK	sexmale	-0.54948	0.16237	-3.38413	0.000730856	-0.0055294	count	1	FALSE
USP2	23	USP2	OK	sexmale	-2.69179	2.80444	-0.959831	0.337282	-8.29609e-05	count	1	FALSE
ENSG00000254740	3	ENSG00000254740	OK	sexmale	-4.34692	4.43559	-0.980009	0.327226	-6.08692e-05	count	1	FALSE
ENSG00000245248	56	ENSG00000245248	OK	sexmale	0.691313	0.432091	1.59992	0.109808	4.0349e-05	count	1	FALSE
THY1	453	THY1	OK	sexmale	0.567791	0.267318	2.12403	0.0338173	0.00676241	count	1	FALSE
ENSG00000263873	225	ENSG00000263873	OK	sexmale	0.428009	0.279534	1.53115	0.125925	0.00140181	count	1	FALSE
ENSG00000254561	93	ENSG00000254561	OK	sexmale	-0.0331394	0.289101	-0.114629	0.908753	-2.57263e-06	count	1	FALSE
NECTIN1	99	NECTIN1	OK	sexmale	-0.858348	0.581511	-1.47606	0.140119	-0.000683911	count	1	FALSE
LOC102724301	2	LOC102724301	OK	sexmale	20.3339	4641.63	0.00438077	0.996505	9.86011e-06	count	1	FALSE
TRIM29	6	TRIM29	OK	sexmale	-17.7224	1828.44	-0.00969266	0.992268	-8.49228e-06	count	1	FALSE
OAF	520	OAF	OK	sexmale	0.169773	0.20708	0.819841	0.412426	0.00263831	count	1	FALSE
POU2F3	28	POU2F3	OK	sexmale	-0.430836	1.42922	-0.301449	0.76311	-6.64411e-06	count	1	FALSE
TLCD5	189	TLCD5	OK	sexmale	-0.740694	0.467241	-1.58525	0.113102	-0.00090312	count	1	FALSE
ARHGEF12	988	ARHGEF12	OK	sexmale	0.0377817	0.152125	0.248359	0.803888	0.000455779	count	1	FALSE
LOC101929227	98	LOC101929227	OK	sexmale	1.19738	0.271969	4.40263	1.13852e-05	9.88106e-05	count	0.334133	FALSE
TBCEL	198	TBCEL	OK	sexmale	0.384743	0.358148	1.07426	0.282865	0.000489924	count	1	FALSE
TECTA	18	TECTA	OK	sexmale	3.20634	1.26806	2.52853	0.0115473	0.000291382	count	1	FALSE
SC5D	456	SC5D	OK	sexmale	-1.08071	0.3011	-3.5892	0.000341444	-0.00622029	count	1	FALSE
ENSG00000246790	21	ENSG00000246790	OK	sexmale	1.18569	0.610932	1.94079	0.0524548	1.69038e-05	count	1	FALSE
SORL1	158	SORL1	OK	sexmale	-0.769452	1.18948	-0.646883	0.517798	-0.000201709	count	1	FALSE
MIR100HG	198	MIR100HG	OK	sexmale	-2.19955	0.586924	-3.74759	0.000184731	-0.000988036	count	1	FALSE
BLID	2	BLID	OK	sexmale	18.2898	2061.82	0.00887073	0.992923	1.27688e-06	count	1	FALSE
ENSG00000255090	29	ENSG00000255090	OK	sexmale	-3.72003	1.52364	-2.44154	0.01473	-4.89234e-05	count	1	FALSE
ENSG00000255015	21	ENSG00000255015	OK	sexmale	-1.89071	0.744017	-2.54122	0.0111381	-1.75067e-05	count	1	FALSE
ENSG00000255219	3	ENSG00000255219	OK	sexmale	-20.1741	24130.7	-0.000836036	0.999333	-9.85769e-05	count	1	FALSE
UBASH3B	104	UBASH3B	OK	sexmale	-1.69253	1.01994	-1.65945	0.0972172	-0.0059775	count	1	FALSE
CRTAM	95	CRTAM	OK	sexmale	1.07934	0.564024	1.91364	0.05584	0.000139143	count	1	FALSE
JHY	214	JHY	OK	sexmale	-0.449379	0.423806	-1.06034	0.289146	-0.000889042	count	1	FALSE
ENSG00000244641	7	ENSG00000244641	OK	sexmale	-0.181591	1.11436	-0.162956	0.870573	-4.91857e-07	count	1	FALSE
HSPA8	1506	HSPA8	OK	sexmale	0.0608084	0.0524731	1.15885	0.246686	0.00801637	count	1	FALSE
SNORD14E	44	SNORD14E	OK	sexmale	1.48504	0.532979	2.7863	0.00539278	0.000190427	count	1	FALSE
SNORD14D	46	SNORD14D	OK	sexmale	2.19699	0.524385	4.18965	2.94249e-05	0.000249844	count	0.858059	FALSE
CLMP	113	CLMP	OK	sexmale	-2.17331	0.873435	-2.48823	0.0129367	-0.000250996	count	1	FALSE
ENSG00000254823	4	ENSG00000254823	OK	sexmale	0.290018	1.49326	0.194218	0.846029	1.32847e-06	count	1	FALSE
ENSG00000254667	11	ENSG00000254667	OK	sexmale	0.799939	0.862667	0.927286	0.353914	3.27058e-05	count	1	FALSE
GRAMD1B	85	GRAMD1B	OK	sexmale	2.19736	0.728446	3.01651	0.00259636	0.000621024	count	1	FALSE
ENSG00000254449	12	ENSG00000254449	OK	sexmale	0.140535	1.14773	0.122446	0.902561	3.10198e-06	count	1	FALSE
SCN3B	213	SCN3B	OK	sexmale	-1.0682	0.595402	-1.79408	0.0729843	-0.00129571	count	1	FALSE
ZNF202	145	ZNF202	OK	sexmale	0.186374	0.504027	0.369769	0.711602	0.000198681	count	1	FALSE
VWA5A	470	VWA5A	OK	sexmale	-0.0518969	0.248359	-0.208959	0.834506	-0.000318311	count	1	FALSE
TBRG1	808	TBRG1	OK	sexmale	-0.171027	0.159314	-1.07352	0.283197	-0.00240229	count	1	FALSE
SIAE	576	SIAE	OK	sexmale	-0.0897092	0.210802	-0.425561	0.670483	-0.000774949	count	1	FALSE
RNA5SP352	138	RNA5SP352	OK	sexmale	-0.386962	0.299797	-1.29075	0.196973	-0.000179779	count	1	FALSE
ENSG00000280773	107	ENSG00000280773	OK	sexmale	-0.428585	0.299384	-1.43156	0.152461	-0.000123286	count	1	FALSE
SPA17	144	SPA17	OK	sexmale	0.605873	0.378805	1.59943	0.109917	0.000672841	count	1	FALSE
NRGN	430	NRGN	OK	sexmale	-0.373843	0.334757	-1.11676	0.264262	-0.000580035	count	1	FALSE
ENSG00000255045	40	ENSG00000255045	OK	sexmale	-0.2589	0.422219	-0.61319	0.539835	-1.23751e-05	count	1	FALSE
VSIG2	97	VSIG2	OK	sexmale	0.169147	0.599168	0.282303	0.777747	0.000227699	count	1	FALSE
LOC101929340	70	LOC101929340	OK	sexmale	1.09831	0.508618	2.15941	0.0309631	0.00127056	count	1	FALSE
MSANTD2	269	MSANTD2	OK	sexmale	-0.552169	0.391433	-1.41063	0.158542	-0.000975594	count	1	FALSE
ENSG00000279342	23	ENSG00000279342	OK	sexmale	-0.00844004	0.958021	-0.00880987	0.992972	-4.84187e-07	count	1	FALSE
ENSG00000254509	15	ENSG00000254509	OK	sexmale	-1.24082	1.66208	-0.746543	0.455447	-1.91021e-05	count	1	FALSE
LOC100507283	69	LOC100507283	OK	sexmale	-1.54438	0.838732	-1.84133	0.0657535	-0.000660015	count	1	FALSE
ENSG00000254941	12	ENSG00000254941	OK	sexmale	0.482334	1.12424	0.429033	0.667956	2.33568e-05	count	1	FALSE
ROBO3	665	ROBO3	OK	sexmale	0.168232	0.231274	0.727415	0.467076	0.000864527	count	1	FALSE
ENSG00000254568	614	ENSG00000254568	OK	sexmale	0.192508	0.116263	1.65579	0.0979547	0.00121453	count	1	FALSE
ROBO4	1103	ROBO4	OK	sexmale	0.115723	0.0978791	1.1823	0.237256	0.0070147	count	1	FALSE
ENSG00000254943	503	ENSG00000254943	OK	sexmale	-0.420452	0.146428	-2.8714	0.00413904	-0.00242844	count	1	FALSE
HEPACAM	188	HEPACAM	OK	sexmale	0.787862	0.364728	2.16014	0.0309065	0.000116596	count	1	FALSE
HEPN1	54	HEPN1	OK	sexmale	0.806569	0.874099	0.922744	0.356276	4.01944e-05	count	1	FALSE
CCDC15	52	CCDC15	OK	sexmale	2.22384	0.626632	3.54887	0.000397788	0.00143732	count	1	FALSE
SLC37A2	352	SLC37A2	OK	sexmale	0.24534	0.430648	0.569701	0.568959	0.000194964	count	1	FALSE
TMEM218	393	TMEM218	OK	sexmale	-0.538576	0.316489	-1.70172	0.0889974	-0.00283229	count	1	FALSE
KRT18P59	16	KRT18P59	OK	sexmale	-0.0083084	0.783787	-0.0106003	0.991544	-1.1354e-07	count	1	FALSE
PKNOX2	159	PKNOX2	OK	sexmale	-1.77124	0.633544	-2.79577	0.00523796	-0.00107106	count	1	FALSE
FEZ1	673	FEZ1	OK	sexmale	-0.410556	0.251322	-1.63359	0.102538	-0.000710159	count	1	FALSE
LOC403312	90	LOC403312	OK	sexmale	0.724068	0.309538	2.33919	0.0194452	5.19492e-05	count	1	FALSE
EI24	1063	EI24	OK	sexmale	-0.428126	0.125211	-3.41924	0.00064335	-0.0100972	count	1	FALSE
ENSG00000254671	6	ENSG00000254671	OK	sexmale	-2.35307	1.32032	-1.7822	0.0749023	-5.96579e-05	count	1	FALSE
STT3A	874	STT3A	OK	sexmale	-0.588325	0.141388	-4.16107	3.33181e-05	-0.00876219	count	0.970557	FALSE
CHEK1	203	CHEK1	OK	sexmale	0.236931	0.446055	0.531171	0.595372	0.000204369	count	1	FALSE
PATE2	78	PATE2	OK	sexmale	0.155792	0.609404	0.255646	0.798256	1.07519e-05	count	1	FALSE
PATE4	44	PATE4	OK	sexmale	0.60566	1.05232	0.575545	0.565002	1.67084e-05	count	1	FALSE
HYLS1	120	HYLS1	OK	sexmale	-0.61582	0.563232	-1.09337	0.274393	-0.000893122	count	1	FALSE
PUS3	292	PUS3	OK	sexmale	0.247416	0.321285	0.770083	0.441362	0.000683301	count	1	FALSE
DDX25	101	DDX25	OK	sexmale	1.22155	0.326403	3.74246	0.000188507	0.000111228	count	1	FALSE
ENSG00000254790	30	ENSG00000254790	OK	sexmale	0.369728	0.658535	0.561441	0.574574	7.56585e-06	count	1	FALSE
CDON	195	CDON	OK	sexmale	1.04899	0.683053	1.53574	0.124795	9.88779e-05	count	1	FALSE
ENSG00000264299	23	ENSG00000264299	OK	sexmale	10.0704	17.9393	0.561359	0.57463	1.14633e-05	count	1	FALSE
RPUSD4	354	RPUSD4	OK	sexmale	-0.326069	0.345396	-0.944045	0.345286	-0.000953526	count	1	FALSE
ENSG00000254694	6	ENSG00000254694	OK	sexmale	2.45503	1.94301	1.26352	0.206582	0.000100207	count	1	FALSE
FAM118B	559	FAM118B	OK	sexmale	-0.358534	0.216926	-1.6528	0.0985637	-0.00173571	count	1	FALSE
RNU4-86P	19	RNU4-86P	OK	sexmale	0.000819907	0.765471	0.00107111	0.999146	1.02451e-08	count	1	FALSE
SRPRA	984	SRPRA	OK	sexmale	-0.0727085	0.130628	-0.556607	0.577872	-0.00152713	count	1	FALSE
FOXRED1	318	FOXRED1	OK	sexmale	0.544846	0.341068	1.59747	0.110354	0.00135445	count	1	FALSE
TIRAP	187	TIRAP	OK	sexmale	1.01672	0.459119	2.2145	0.0269317	0.000655592	count	1	FALSE
ENSG00000254905	23	ENSG00000254905	OK	sexmale	2.76143	0.783484	3.52455	0.000435844	0.000266902	count	1	FALSE
ENSG00000255062	186	ENSG00000255062	OK	sexmale	-0.380932	0.310886	-1.22531	0.220634	-0.000319066	count	1	FALSE
DCPS	293	DCPS	OK	sexmale	0.173847	0.297224	0.584901	0.558695	0.000857059	count	1	FALSE
ENSG00000280832	90	ENSG00000280832	OK	sexmale	2.05758	0.685475	3.00168	0.00272549	0.000766978	count	1	FALSE
ST3GAL4	189	ST3GAL4	OK	sexmale	1.35603	0.44769	3.02894	0.00249243	0.000772844	count	1	FALSE
KIRREL3	78	KIRREL3	OK	sexmale	1.34917	0.457859	2.94669	0.00325724	0.000127	count	1	FALSE
LINC02712	8	LINC02712	OK	sexmale	0.165823	0.815219	0.203409	0.838841	5.91488e-07	count	1	FALSE
ENSG00000273415	3	ENSG00000273415	OK	sexmale	-0.321287	1.61745	-0.198637	0.842571	-7.91188e-07	count	1	FALSE
ETS1	966	ETS1	OK	sexmale	-0.015974	0.157824	-0.101214	0.919393	-0.000423401	count	1	FALSE
LOC101929538	19	LOC101929538	OK	sexmale	0.185981	0.686745	0.270815	0.786568	2.4986e-06	count	1	FALSE
SENCR	308	SENCR	OK	sexmale	-0.370255	0.28361	-1.30551	0.191904	-0.000800483	count	1	FALSE
KCNJ1	10	KCNJ1	OK	sexmale	-1.16461	1.70387	-0.683508	0.494382	-0.000341824	count	1	FALSE
KCNJ5	265	KCNJ5	OK	sexmale	0.287911	0.366271	0.786058	0.431947	5.05342e-05	count	1	FALSE
C11orf45	30	C11orf45	OK	sexmale	-1.72252	2.7089	-0.635872	0.524949	-0.000439644	count	1	FALSE
TP53AIP1	34	TP53AIP1	OK	sexmale	0.970106	1.34357	0.722034	0.470377	2.57617e-05	count	1	FALSE
ARHGAP32	140	ARHGAP32	OK	sexmale	-0.791995	0.558755	-1.41743	0.156548	-0.000764368	count	1	FALSE
BARX2	58	BARX2	OK	sexmale	0.716205	0.364258	1.9662	0.0494439	3.16841e-05	count	1	FALSE
TMEM45B	83	TMEM45B	OK	sexmale	0.209109	0.619139	0.337742	0.735601	2.02698e-05	count	1	FALSE
NFRKB	314	NFRKB	OK	sexmale	0.251418	0.28908	0.869718	0.384582	0.00104918	count	1	FALSE
PRDM10	102	PRDM10	OK	sexmale	0.518344	0.567434	0.913486	0.361121	0.000373589	count	1	FALSE
ENSG00000233220	49	ENSG00000233220	OK	sexmale	0.134553	0.446075	0.301637	0.762967	5.67159e-06	count	1	FALSE
ENSG00000255057	18	ENSG00000255057	OK	sexmale	1.72163	0.612122	2.81257	0.0049733	1.9194e-05	count	1	FALSE
APLP2	1450	APLP2	OK	sexmale	0.252971	0.071932	3.51681	0.000448658	0.0169365	count	1	FALSE
ST14	151	ST14	OK	sexmale	0.00463059	0.660127	0.0070147	0.994404	1.32916e-06	count	1	FALSE
ZBTB44	570	ZBTB44	OK	sexmale	-0.0566722	0.259734	-0.218193	0.827306	-0.000223212	count	1	FALSE
ZBTB44-DT	2	ZBTB44-DT	OK	sexmale	17.5063	3290.54	0.00532018	0.995756	5.83248e-07	count	1	FALSE
ADAMTS8	2	ADAMTS8	OK	sexmale	1.82493	1.97802	0.922603	0.35635	7.08352e-06	count	1	FALSE
ADAMTS15	26	ADAMTS15	OK	sexmale	-1.81286	2.14376	-0.845644	0.397875	-4.31046e-05	count	1	FALSE
ENSG00000254842	101	ENSG00000254842	OK	sexmale	0.13869	0.352923	0.392975	0.694389	1.24589e-05	count	1	FALSE
ENSG00000255455	63	ENSG00000255455	OK	sexmale	-1.49779	1.20045	-1.24769	0.212323	-0.000237919	count	1	FALSE
SNX19	572	SNX19	OK	sexmale	0.275851	0.279362	0.98743	0.323577	0.00157841	count	1	FALSE
NTM	13	NTM	OK	sexmale	0.902704	1.08116	0.834939	0.403873	3.26358e-05	count	1	FALSE
OPCML	13	OPCML	OK	sexmale	-0.940745	0.922232	-1.02007	0.307844	-0.000266571	count	1	FALSE
ENSG00000279711	10	ENSG00000279711	OK	sexmale	-0.654457	5.31799	-0.123065	0.902071	-1.92048e-05	count	1	FALSE
ENSG00000279189	27	ENSG00000279189	OK	sexmale	1.00111	0.571769	1.7509	0.0801501	3.64797e-05	count	1	FALSE
ENSG00000280237	36	ENSG00000280237	OK	sexmale	2.19499	0.813686	2.69759	0.00705593	0.000401769	count	1	FALSE
IGSF9B	30	IGSF9B	OK	sexmale	0.152082	1.30352	0.11667	0.907136	1.28662e-05	count	1	FALSE
LINC02731	41	LINC02731	OK	sexmale	0.543906	0.913167	0.595626	0.551508	3.78914e-05	count	1	FALSE
ENSG00000254648	55	ENSG00000254648	OK	sexmale	-0.485511	0.457082	-1.0622	0.288303	-2.00111e-05	count	1	FALSE
JAM3	626	JAM3	OK	sexmale	0.453458	0.17625	2.57282	0.0101746	0.0082306	count	1	FALSE
ENSG00000254481	40	ENSG00000254481	OK	sexmale	1.80255	0.564242	3.19463	0.00142671	0.00249413	count	1	FALSE
NCAPD3	402	NCAPD3	OK	sexmale	0.424375	0.235498	1.80203	0.0717241	0.00163684	count	1	FALSE
ENSG00000255348	130	ENSG00000255348	OK	sexmale	1.01918	0.255709	3.9857	7.02336e-05	0.000138047	count	1	FALSE
VPS26B	371	VPS26B	OK	sexmale	0.592395	0.312551	1.89535	0.0582212	0.00221615	count	1	FALSE
THYN1	752	THYN1	OK	sexmale	-0.581949	0.182926	-3.18134	0.00149341	-0.00603451	count	1	FALSE
ACAD8	458	ACAD8	OK	sexmale	0.0880511	0.243309	0.361889	0.717481	0.000568959	count	1	FALSE
GLB1L3	101	GLB1L3	OK	sexmale	0.696612	0.330981	2.10469	0.03547	8.37634e-05	count	1	FALSE
GLB1L2	74	GLB1L2	OK	sexmale	0.418235	0.971513	0.430498	0.66689	6.80525e-05	count	1	FALSE
B3GAT1	11	B3GAT1	OK	sexmale	0.667755	2.16722	0.308116	0.758033	2.8724e-06	count	1	FALSE
B3GAT1-DT	33	B3GAT1-DT	OK	sexmale	0.902704	0.483383	1.86747	0.062014	2.77779e-05	count	1	FALSE
LINC02714	1	LINC02714	OK	sexmale	18.5123	4866.23	0.00380424	0.996965	1.59499e-06	count	1	FALSE
WASH8P	142	WASH8P	OK	sexmale	0.950773	0.320927	2.96258	0.00309463	0.00017045	count	1	FALSE
IQSEC3	18	IQSEC3	OK	sexmale	0.789937	1.17634	0.671519	0.501985	0.000161656	count	1	FALSE
ENSG00000256948	3	ENSG00000256948	OK	sexmale	-15.1842	2950.96	-0.0051455	0.995895	-2.46819e-07	count	1	FALSE
ENSG00000256694	2	ENSG00000256694	OK	sexmale	3.26113	1.08372	3.00921	0.00265919	1.26982e-05	count	1	FALSE
ENSG00000256540	2	ENSG00000256540	OK	sexmale	0.814086	2.14138	0.380168	0.70387	2.73685e-05	count	1	FALSE
SLC6A12	13	SLC6A12	OK	sexmale	1.04924	1.20809	0.868515	0.385239	1.9599e-05	count	1	FALSE
ENSG00000261799	120	ENSG00000261799	OK	sexmale	0.532854	0.474751	1.12239	0.261863	0.0003404	count	1	FALSE
KDM5A	802	KDM5A	OK	sexmale	0.531894	0.16265	3.27017	0.00109712	0.00713959	count	1	FALSE
CCDC77	191	CCDC77	OK	sexmale	0.410392	0.391413	1.04849	0.294567	0.00018311	count	1	FALSE
B4GALNT3	2	B4GALNT3	OK	sexmale	4.24935	3.81453	1.11399	0.265447	3.42103e-05	count	1	FALSE
NINJ2	227	NINJ2	OK	sexmale	0.00477675	0.405201	0.0117886	0.990596	1.40948e-05	count	1	FALSE
ENSG00000255825	3	ENSG00000255825	OK	sexmale	1.3062	0.992584	1.31596	0.188372	0.000121006	count	1	FALSE
NINJ2-AS1	143	NINJ2-AS1	OK	sexmale	0.92641	0.461415	2.00776	0.0448328	0.00104934	count	1	FALSE
WNK1	1053	WNK1	OK	sexmale	0.102608	0.136125	0.753781	0.451089	0.00235319	count	1	FALSE
RAD52	190	RAD52	OK	sexmale	0.238987	0.397984	0.600494	0.54826	0.00035594	count	1	FALSE
ENSG00000250132	79	ENSG00000250132	OK	sexmale	0.385388	0.727454	0.529777	0.596339	0.0001873	count	1	FALSE
ERC1	700	ERC1	OK	sexmale	0.297857	0.169563	1.75662	0.0791692	0.00488617	count	1	FALSE
ENSG00000275811	7	ENSG00000275811	OK	sexmale	0.451838	1.36185	0.331782	0.740097	7.48638e-05	count	1	FALSE
ENSG00000249028	5	ENSG00000249028	OK	sexmale	-3.62364	8.59044	-0.421823	0.67321	-8.72904e-05	count	1	FALSE
LINC00942	21	LINC00942	OK	sexmale	0.340979	0.583296	0.584572	0.558916	5.45662e-06	count	1	FALSE
WNT5B	32	WNT5B	OK	sexmale	1.58192	1.29838	1.21838	0.223253	2.71227e-05	count	1	FALSE
FBXL14	82	FBXL14	OK	sexmale	-0.728314	0.713305	-1.02104	0.307385	-0.00045009	count	1	FALSE
ADIPOR2	437	ADIPOR2	OK	sexmale	0.679367	0.25413	2.6733	0.00758535	0.0037242	count	1	FALSE
CACNA2D4	31	CACNA2D4	OK	sexmale	-0.383061	1.05621	-0.362677	0.716893	-2.13937e-05	count	1	FALSE
DCP1B	325	DCP1B	OK	sexmale	0.145342	0.287321	0.505852	0.613029	0.000676044	count	1	FALSE
CACNA1C	330	CACNA1C	OK	sexmale	0.839492	0.279149	3.00733	0.00267565	0.00434552	count	1	FALSE
ENSG00000203593	54	ENSG00000203593	OK	sexmale	-0.49112	0.532292	-0.922652	0.356324	-2.87387e-05	count	1	FALSE
CACNA1C-AS4	13	CACNA1C-AS4	OK	sexmale	1.07937	1.33824	0.806562	0.420036	5.13714e-05	count	1	FALSE
CACNA1C-AS2	33	CACNA1C-AS2	OK	sexmale	0.417374	0.716869	0.582218	0.5605	6.07116e-05	count	1	FALSE
CACNA1C-AS1	22	CACNA1C-AS1	OK	sexmale	0.986259	0.76766	1.28476	0.199058	0.000110382	count	1	FALSE
FKBP4	554	FKBP4	OK	sexmale	-0.0748538	0.214457	-0.349039	0.727105	-0.000590741	count	1	FALSE
ITFG2-AS1-ENSG00000258325	124	ITFG2-AS1-ENSG00000258325	OK	sexmale	-0.364161	0.378189	-0.962908	0.335736	-0.000166893	count	1	FALSE
ENSG00000258092	262	ENSG00000258092	OK	sexmale	0.233751	0.200555	1.16552	0.243977	0.000355283	count	1	FALSE
ITFG2	389	ITFG2	OK	sexmale	-0.0589259	0.28015	-0.210337	0.833431	-0.000287786	count	1	FALSE
NRIP2	111	NRIP2	OK	sexmale	-0.0175734	0.647008	-0.027161	0.978335	-4.4355e-06	count	1	FALSE
FOXM1	138	FOXM1	OK	sexmale	0.133936	0.640092	0.209245	0.834283	4.65006e-05	count	1	FALSE
RHNO1	333	RHNO1	OK	sexmale	-0.304595	0.246581	-1.23527	0.216905	-0.00107776	count	1	FALSE
TULP3	447	TULP3	OK	sexmale	0.00599066	0.256074	0.0233943	0.981339	3.30963e-05	count	1	FALSE
ENSG00000278356	5	ENSG00000278356	OK	sexmale	7.86182	4.58873	1.71329	0.0868486	2.26989e-05	count	1	FALSE
ENSG00000250899	132	ENSG00000250899	OK	sexmale	0.159475	0.502099	0.317616	0.750817	5.95477e-05	count	1	FALSE
ENSG00000234589	138	ENSG00000234589	OK	sexmale	-0.250778	0.230892	-1.08613	0.277583	-2.95199e-05	count	1	FALSE
TSPAN9	835	TSPAN9	OK	sexmale	-0.185275	0.160717	-1.1528	0.249162	-0.00125304	count	1	FALSE
ENSG00000278469	46	ENSG00000278469	OK	sexmale	0.799934	0.393529	2.03272	0.0422421	4.70513e-05	count	1	FALSE
ENSG00000227081	52	ENSG00000227081	OK	sexmale	1.06783	0.394991	2.70342	0.00693389	6.80789e-05	count	1	FALSE
ENSG00000250770	9	ENSG00000250770	OK	sexmale	0.376073	1.09503	0.343437	0.731314	3.52157e-06	count	1	FALSE
PRMT8	28	PRMT8	OK	sexmale	0.862156	0.62703	1.37498	0.169325	1.9058e-05	count	1	FALSE
CRACR2A	112	CRACR2A	OK	sexmale	-0.665858	0.70028	-0.950846	0.341822	-0.000130853	count	1	FALSE
ENSG00000280202	90	ENSG00000280202	OK	sexmale	0.9588	0.62602	1.53158	0.125819	0.000111343	count	1	FALSE
PARP11	229	PARP11	OK	sexmale	-0.757384	0.401457	-1.88659	0.0593924	-0.000744871	count	1	FALSE
ENSG00000256356	40	ENSG00000256356	OK	sexmale	0.759744	0.386884	1.96375	0.0497276	3.58941e-05	count	1	FALSE
ENSG00000256164	72	ENSG00000256164	OK	sexmale	0.744996	0.487144	1.52931	0.126379	0.000391193	count	1	FALSE
CCND2	504	CCND2	OK	sexmale	0.39736	0.245653	1.61757	0.105948	0.00412405	count	1	FALSE
TIGAR	362	TIGAR	OK	sexmale	-0.153233	0.295253	-0.518989	0.603838	-0.000796376	count	1	FALSE
RPS15P7	123	RPS15P7	OK	sexmale	-0.629533	0.266414	-2.36299	0.0182443	-5.56637e-05	count	1	FALSE
C12orf4	276	C12orf4	OK	sexmale	0.133574	0.451595	0.295782	0.767434	0.000258955	count	1	FALSE
RAD51AP1	53	RAD51AP1	OK	sexmale	-0.778202	0.756495	-1.02869	0.303775	-0.000178697	count	1	FALSE
DYRK4	470	DYRK4	OK	sexmale	-0.0660315	0.235335	-0.280586	0.779064	-0.00019671	count	1	FALSE
ENSG00000272921	487	ENSG00000272921	OK	sexmale	-0.451541	0.163343	-2.76436	0.00576721	-0.00251836	count	1	FALSE
AKAP3	24	AKAP3	OK	sexmale	-0.421283	1.32961	-0.316846	0.751401	-0.000329689	count	1	FALSE
NDUFA9	803	NDUFA9	OK	sexmale	-0.326221	0.165229	-1.97436	0.0485086	-0.0036457	count	1	FALSE
ENSG00000255639	453	ENSG00000255639	OK	sexmale	-0.528481	0.188812	-2.79897	0.00518653	-0.0026266	count	1	FALSE
GAU1	11	GAU1	OK	sexmale	-1.706	1.35142	-1.26238	0.206992	-0.000185348	count	1	FALSE
GALNT8	10	GALNT8	OK	sexmale	-1.84245	2.40451	-0.766248	0.443639	-3.38439e-05	count	1	FALSE
KCNA6	1	KCNA6	OK	sexmale	-16.9564	4736.26	-0.00358012	0.997144	-5.34265e-07	count	1	FALSE
KCNA5	5	KCNA5	OK	sexmale	4.88843	1.31911	3.70584	0.000217684	0.000345031	count	1	FALSE
ENSG00000256218	55	ENSG00000256218	OK	sexmale	0.641941	0.366856	1.74984	0.0803327	3.68703e-05	count	1	FALSE
NTF3	20	NTF3	OK	sexmale	-3.23847	2.9532	-1.0966	0.272978	-0.00104759	count	1	FALSE
ANO2	367	ANO2	OK	sexmale	-0.479099	0.332718	-1.43995	0.150071	-0.000789144	count	1	FALSE
ENSG00000255775	18	ENSG00000255775	OK	sexmale	-0.545002	1.48912	-0.365989	0.71442	-3.2062e-05	count	1	FALSE
CD9	1532	CD9	OK	sexmale	0.098355	0.0545858	1.80184	0.0717538	0.0131375	count	1	FALSE
ENSG00000202318	17	ENSG00000202318	OK	sexmale	4.15719	1.30925	3.17525	0.00152489	0.000271822	count	1	FALSE
PLEKHG6	67	PLEKHG6	OK	sexmale	1.10461	0.744501	1.4837	0.138082	0.00014072	count	1	FALSE
TNFRSF1A	1301	TNFRSF1A	OK	sexmale	-0.0905538	0.0792509	-1.14262	0.253363	-0.00477764	count	1	FALSE
RN7SL391P	31	RN7SL391P	OK	sexmale	1.60544	0.457545	3.50881	0.00046227	4.17331e-05	count	1	FALSE
SCNN1A	243	SCNN1A	OK	sexmale	-1.19892	0.633494	-1.89255	0.0585938	-0.00084311	count	1	FALSE
LTBR	963	LTBR	OK	sexmale	0.162126	0.122304	1.3256	0.185156	0.00450156	count	1	FALSE
ENSG00000256433	15	ENSG00000256433	OK	sexmale	-0.996141	2.13639	-0.466272	0.641083	-0.000114248	count	1	FALSE
RPL31P10	92	RPL31P10	OK	sexmale	-0.637135	0.348258	-1.82949	0.0675074	-3.61802e-05	count	1	FALSE
ENSG00000224906	225	ENSG00000224906	OK	sexmale	-0.578177	0.181286	-3.1893	0.00145312	-0.000104554	count	1	FALSE
CD27-AS1	326	CD27-AS1	OK	sexmale	0.0606256	0.265205	0.228599	0.819209	0.000191639	count	1	FALSE
CD27	87	CD27	OK	sexmale	0.168087	0.372798	0.450881	0.652135	5.49486e-05	count	1	FALSE
TAPBPL	530	TAPBPL	OK	sexmale	0.313488	0.210565	1.48879	0.136734	0.00239732	count	1	FALSE
VAMP1	289	VAMP1	OK	sexmale	0.208243	0.428091	0.486445	0.626717	0.000208305	count	1	FALSE
ENSG00000276718	12	ENSG00000276718	OK	sexmale	-0.479214	1.09175	-0.438939	0.660764	-3.74482e-06	count	1	FALSE
MRPL51	984	MRPL51	OK	sexmale	-0.481173	0.112987	-4.25864	2.17336e-05	-0.00864185	count	0.63534	FALSE
NCAPD2	378	NCAPD2	OK	sexmale	-0.0272814	0.304126	-0.0897043	0.928533	-9.8991e-05	count	1	FALSE
IFFO1	517	IFFO1	OK	sexmale	0.336785	0.221693	1.51915	0.128918	0.0031922	count	1	FALSE
ENSG00000245667	60	ENSG00000245667	OK	sexmale	0.607645	0.409934	1.4823	0.138452	2.66853e-05	count	1	FALSE
NOP2	352	NOP2	OK	sexmale	0.765963	0.263023	2.91215	0.00363805	0.00405873	count	1	FALSE
CHD4	1038	CHD4	OK	sexmale	-0.295936	0.148023	-1.99925	0.0457456	-0.0052508	count	1	FALSE
ENSG00000247853	245	ENSG00000247853	OK	sexmale	-0.629409	0.280107	-2.24703	0.0247705	-0.000741383	count	1	FALSE
LPAR5	37	LPAR5	OK	sexmale	-1.00902	1.90609	-0.529367	0.596622	-1.49804e-05	count	1	FALSE
ACRBP	32	ACRBP	OK	sexmale	3.5194	0.986445	3.56776	0.000370401	0.000954735	count	1	FALSE
ING4	586	ING4	OK	sexmale	-0.348108	0.199681	-1.74332	0.0814654	-0.00259291	count	1	FALSE
ENSG00000219410	346	ENSG00000219410	OK	sexmale	0.575683	0.222168	2.5912	0.00964891	0.00235741	count	1	FALSE
ZNF384	488	ZNF384	OK	sexmale	0.416923	0.203175	2.05204	0.0403244	0.00261821	count	1	FALSE
PIANP	11	PIANP	OK	sexmale	2.79426	7.87386	0.354877	0.722727	2.06727e-05	count	1	FALSE
ENSG00000280974	25	ENSG00000280974	OK	sexmale	0.747805	0.535212	1.39721	0.162539	1.73744e-05	count	1	FALSE
COPS7A	661	COPS7A	OK	sexmale	0.272641	0.166928	1.63329	0.1026	0.0031459	count	1	FALSE
ENSG00000269892	21	ENSG00000269892	OK	sexmale	0.544092	1.63866	0.332035	0.739905	1.36125e-05	count	1	FALSE
MLF2	1071	MLF2	OK	sexmale	-0.395508	0.10069	-3.92797	8.9218e-05	-0.0125648	count	1	FALSE
PTMS	1480	PTMS	OK	sexmale	-0.407812	0.119023	-3.42633	0.000626902	-0.00653838	count	1	FALSE
LAG3	32	LAG3	OK	sexmale	-0.210628	1.66963	-0.126152	0.899627	-1.44191e-05	count	1	FALSE
CD4	446	CD4	OK	sexmale	-0.560634	0.626414	-0.89499	0.370924	-0.000140502	count	1	FALSE
GPR162	167	GPR162	OK	sexmale	-1.06637	0.590685	-1.80532	0.0712084	-0.000768564	count	1	FALSE
P3H3	298	P3H3	OK	sexmale	-0.460361	0.353172	-1.3035	0.192585	-0.000738665	count	1	FALSE
GNB3	35	GNB3	OK	sexmale	-2.25572	1.23862	-1.82115	0.0687666	-0.000311208	count	1	FALSE
CDCA3	85	CDCA3	OK	sexmale	-1.9913	0.827229	-2.4072	0.0161854	-0.000508619	count	1	FALSE
TPI1	1320	TPI1	OK	sexmale	0.0774394	0.0635684	1.21821	0.223321	0.00505916	count	1	FALSE
SPSB2	217	SPSB2	OK	sexmale	-1.2759	0.411797	-3.09837	0.0019789	-0.00197337	count	1	FALSE
RPL13P5	140	RPL13P5	OK	sexmale	-1.13227	0.526854	-2.14912	0.0317708	-0.000765831	count	1	FALSE
LRRC23	261	LRRC23	OK	sexmale	-1.00565	0.414311	-2.4273	0.0153189	-0.00230189	count	1	FALSE
DSTNP2	116	DSTNP2	OK	sexmale	0.0576033	0.71836	0.0801873	0.936098	1.53801e-05	count	1	FALSE
ENO2	353	ENO2	OK	sexmale	0.803793	0.384164	2.09232	0.0365634	0.00145366	count	1	FALSE
ATN1	1115	ATN1	OK	sexmale	-0.433252	0.13322	-3.25217	0.00116855	-0.00539506	count	1	FALSE
C12orf57	1146	C12orf57	OK	sexmale	-0.278727	0.128058	-2.17657	0.029655	-0.00345911	count	1	FALSE
ENSG00000272173	642	ENSG00000272173	OK	sexmale	-0.193193	0.141903	-1.36145	0.173559	-0.00131832	count	1	FALSE
RNU7-1	50	RNU7-1	OK	sexmale	0.960662	0.523846	1.83386	0.0668552	0.000120514	count	1	FALSE
PTPN6	199	PTPN6	OK	sexmale	0.550991	0.364678	1.5109	0.131007	0.00075958	count	1	FALSE
ENSG00000271969	220	ENSG00000271969	OK	sexmale	-0.141474	0.188055	-0.752299	0.451979	-2.9962e-05	count	1	FALSE
PHB2	1119	PHB2	OK	sexmale	0.125945	0.115592	1.08956	0.276066	0.00331633	count	1	FALSE
SCARNA12	27	SCARNA12	OK	sexmale	2.06812	0.598787	3.45385	0.000566713	0.000301715	count	1	FALSE
EMG1	700	EMG1	OK	sexmale	-0.55057	0.163509	-3.36721	0.000776883	-0.00637614	count	1	FALSE
ENSG00000268439	416	ENSG00000268439	OK	sexmale	-0.695425	0.217815	-3.19273	0.00143609	-0.00368014	count	1	FALSE
LPCAT3	472	LPCAT3	OK	sexmale	-0.380005	0.275695	-1.37835	0.168283	-0.00172714	count	1	FALSE
C1RL-AS1	294	C1RL-AS1	OK	sexmale	-0.0534138	0.417069	-0.128069	0.89811	-5.51275e-05	count	1	FALSE
ENSG00000276144	33	ENSG00000276144	OK	sexmale	-2.41396	2.28506	-1.05641	0.290935	-0.000326508	count	1	FALSE
RBP5	241	RBP5	OK	sexmale	-0.985875	0.366271	-2.69165	0.00718212	-0.00478392	count	1	FALSE
ENSG00000256967	19	ENSG00000256967	OK	sexmale	-1.27822	1.13663	-1.12457	0.260935	-0.000106722	count	1	FALSE
CLSTN3	401	CLSTN3	OK	sexmale	-0.222675	0.289093	-0.770252	0.441261	-0.00101798	count	1	FALSE
PEX5	158	PEX5	OK	sexmale	1.06534	0.457501	2.3286	0.0200014	0.00172983	count	1	FALSE
ACSM4	19	ACSM4	OK	sexmale	-1.38987	1.95378	-0.711374	0.476954	-1.98538e-05	count	1	FALSE
CD163L1	97	CD163L1	OK	sexmale	0.612426	0.712601	0.859424	0.390232	0.000128566	count	1	FALSE
LOC100419928	5	LOC100419928	OK	sexmale	-0.801091	1.07431	-0.745678	0.455969	-2.67952e-06	count	1	FALSE
CD163	350	CD163	OK	sexmale	-0.488479	0.32983	-1.481	0.138799	-0.000239818	count	1	FALSE
GDF3	78	GDF3	OK	sexmale	-1.95672	0.64318	-3.04226	0.00238532	-0.0017885	count	1	FALSE
CLEC4C	25	CLEC4C	OK	sexmale	-0.477279	0.602062	-0.792741	0.428043	-5.60297e-06	count	1	FALSE
NANOG	185	NANOG	OK	sexmale	0.709345	0.496433	1.42888	0.153228	0.000134901	count	1	FALSE
SLC2A14	39	SLC2A14	OK	sexmale	1.48437	0.572165	2.5943	0.00956281	8.8804e-05	count	1	FALSE
ENSG00000176654	27	ENSG00000176654	OK	sexmale	1.70468	0.553835	3.07796	0.00211878	6.28174e-05	count	1	FALSE
SLC2A3	761	SLC2A3	OK	sexmale	-0.223671	0.166604	-1.34253	0.179611	-0.00382905	count	1	FALSE
FOXJ2	416	FOXJ2	OK	sexmale	-0.782701	0.28454	-2.75076	0.00601107	-0.00608569	count	1	FALSE
C3AR1	149	C3AR1	OK	sexmale	-1.03409	0.63055	-1.63997	0.101202	-0.000197825	count	1	FALSE
ENSG00000279865	438	ENSG00000279865	OK	sexmale	-0.289779	0.496673	-0.58344	0.559678	-0.00020331	count	1	FALSE
NECAP1	413	NECAP1	OK	sexmale	-0.850915	0.308148	-2.76138	0.00581989	-0.00418267	count	1	FALSE
CLEC4A	46	CLEC4A	OK	sexmale	1.05003	0.658672	1.59417	0.111091	0.000169116	count	1	FALSE
ZNF705A	23	ZNF705A	OK	sexmale	1.16334	0.657334	1.76979	0.0769484	3.90045e-05	count	1	FALSE
FAM66C	141	FAM66C	OK	sexmale	-0.910392	0.64702	-1.40705	0.159601	-0.00013908	count	1	FALSE
DEFB109F	23	DEFB109F	OK	sexmale	-0.353538	0.887425	-0.398387	0.690397	-1.14274e-05	count	1	FALSE
ENSG00000276417	15	ENSG00000276417	OK	sexmale	1.31145	0.850052	1.54278	0.123076	0.00034449	count	1	FALSE
ENSG00000275367	121	ENSG00000275367	OK	sexmale	-0.162722	0.613907	-0.26506	0.790996	-5.3785e-05	count	1	FALSE
FAM90A1	14	FAM90A1	OK	sexmale	2.9801	1.33078	2.23936	0.0252663	0.000328459	count	1	FALSE
ENSG00000164845	39	ENSG00000164845	OK	sexmale	-1.44164	0.596121	-2.41838	0.0156983	-0.00026247	count	1	FALSE
LINC02449	45	LINC02449	OK	sexmale	-0.691077	0.888178	-0.778084	0.436632	-6.73755e-05	count	1	FALSE
LINC00937	95	LINC00937	OK	sexmale	-1.52479	0.82693	-1.84391	0.0653765	-0.000371034	count	1	FALSE
ENSG00000256101	11	ENSG00000256101	OK	sexmale	-1.09427	1.46542	-0.746727	0.455335	-8.57233e-06	count	1	FALSE
RPL15P17	105	RPL15P17	OK	sexmale	-0.378316	0.252194	-1.5001	0.133782	-3.24763e-05	count	1	FALSE
CLEC4D	1	CLEC4D	OK	sexmale	-18.4306	63014.4	-0.000292483	0.999767	-2.33352e-06	count	1	FALSE
CLEC4E	56	CLEC4E	OK	sexmale	-0.0386181	0.963783	-0.0400693	0.968043	-1.63261e-06	count	1	FALSE
AICDA	71	AICDA	OK	sexmale	0.889946	0.940149	0.946601	0.343982	4.3834e-05	count	1	FALSE
ENSG00000280345	178	ENSG00000280345	OK	sexmale	0.751448	0.252765	2.97291	0.00299289	0.000147586	count	1	FALSE
MFAP5	195	MFAP5	OK	sexmale	-0.714582	1.50685	-0.474221	0.635405	-3.50757e-05	count	1	FALSE
RIMKLB	532	RIMKLB	OK	sexmale	-0.307333	0.224255	-1.37046	0.17073	-0.00159778	count	1	FALSE
ENSG00000256661	36	ENSG00000256661	OK	sexmale	-0.220627	0.604411	-0.365029	0.715137	-2.60905e-05	count	1	FALSE
ENSG00000249790	75	ENSG00000249790	OK	sexmale	0.676164	0.595634	1.1352	0.256457	8.49095e-05	count	1	FALSE
ENSG00000256904	53	ENSG00000256904	OK	sexmale	1.77045	0.404845	4.37314	1.30174e-05	6.8014e-05	count	0.381619	FALSE
A2ML1	78	A2ML1	OK	sexmale	1.0711	0.449717	2.38172	0.0173454	0.000113693	count	1	FALSE
ENSG00000282022	4	ENSG00000282022	OK	sexmale	1.57782	1.2758	1.23674	0.216362	3.70924e-05	count	1	FALSE
PHC1	685	PHC1	OK	sexmale	-0.0582759	0.16343	-0.356581	0.721451	-0.000466401	count	1	FALSE
M6PR	720	M6PR	OK	sexmale	-0.0538547	0.163447	-0.329494	0.741824	-0.000746992	count	1	FALSE
KLRG1	219	KLRG1	OK	sexmale	-1.67473	0.574495	-2.91514	0.00360352	-0.00191142	count	1	FALSE
LINC00612	25	LINC00612	OK	sexmale	-1.79464	1.34346	-1.33583	0.18179	-0.000188544	count	1	FALSE
A2M-AS1	809	A2M-AS1	OK	sexmale	0.133411	0.0702905	1.898	0.0578721	0.00480303	count	1	FALSE
A2M	1329	A2M	OK	sexmale	0.103567	0.0599574	1.72734	0.0842945	0.0539233	count	1	FALSE
ENSG00000256720	3	ENSG00000256720	OK	sexmale	0.0877799	2.28903	0.0383481	0.969415	1.53294e-06	count	1	FALSE
PZP	116	PZP	OK	sexmale	-0.646415	0.564253	-1.14561	0.252123	-0.000834268	count	1	FALSE
A2MP1	155	A2MP1	OK	sexmale	0.123045	0.347529	0.354058	0.723341	0.000216438	count	1	FALSE
ENSG00000231503	104	ENSG00000231503	OK	sexmale	-0.91405	0.491998	-1.85783	0.0633716	-0.000147635	count	1	FALSE
LINC00987	261	LINC00987	OK	sexmale	-0.0652778	0.38249	-0.170665	0.864508	-0.000248919	count	1	FALSE
ENSG00000111788	41	ENSG00000111788	OK	sexmale	1.20386	0.611201	1.96966	0.0490449	0.000271991	count	1	FALSE
LINC02367	45	LINC02367	OK	sexmale	1.17752	0.448279	2.62676	0.00870059	0.000437386	count	1	FALSE
ENSG00000214826	17	ENSG00000214826	OK	sexmale	-0.0328603	1.18941	-0.0276275	0.977963	-1.34551e-06	count	1	FALSE
ENSG00000214776	103	ENSG00000214776	OK	sexmale	0.668978	0.298749	2.23926	0.0252726	0.00106116	count	1	FALSE
KLRB1	33	KLRB1	OK	sexmale	0.226937	1.98224	0.114485	0.908867	3.78892e-06	count	1	FALSE
LOC374443	121	LOC374443	OK	sexmale	0.284767	0.509213	0.55923	0.576081	0.000242459	count	1	FALSE
GOT2P3	77	GOT2P3	OK	sexmale	0.279393	0.309869	0.901647	0.367377	1.67281e-05	count	1	FALSE
ENSG00000272917	84	ENSG00000272917	OK	sexmale	0.187047	0.534442	0.349986	0.726394	6.53156e-05	count	1	FALSE
ENSG00000257027	41	ENSG00000257027	OK	sexmale	0.731522	1.0447	0.700222	0.483888	0.000241691	count	1	FALSE
CLEC2D	304	CLEC2D	OK	sexmale	-0.695759	0.420692	-1.65384	0.0983504	-0.000835911	count	1	FALSE
ENSG00000213443	49	ENSG00000213443	OK	sexmale	-1.93354	0.526093	-3.67528	0.000245229	-0.000352527	count	1	FALSE
CLECL1	5	CLECL1	OK	sexmale	-0.031662	1.98103	-0.0159826	0.98725	-1.41738e-07	count	1	FALSE
CD69	38	CD69	OK	sexmale	-2.92342	2.0006	-1.46127	0.144134	-0.00034561	count	1	FALSE
KLRF1	22	KLRF1	OK	sexmale	1.52941	1.63683	0.934376	0.350247	0.000134928	count	1	FALSE
CLEC2B	703	CLEC2B	OK	sexmale	-0.676246	0.160871	-4.20365	2.7681e-05	-0.0117556	count	0.807566	FALSE
ENSG00000255882	212	ENSG00000255882	OK	sexmale	-0.864516	0.236211	-3.65993	0.000260277	-0.00101529	count	1	FALSE
CLEC12A-AS1	10	CLEC12A-AS1	OK	sexmale	2.02844	0.703405	2.88374	0.0039811	3.64577e-05	count	1	FALSE
CLEC12A	5	CLEC12A	OK	sexmale	-0.107377	7.22099	-0.0148701	0.988138	-1.16208e-07	count	1	FALSE
CLEC1B	4	CLEC1B	OK	sexmale	-1.78829	1.0904	-1.64002	0.101193	-2.47906e-05	count	1	FALSE
CLEC12B	4	CLEC12B	OK	sexmale	2.96344	4.31251	0.687172	0.492072	3.7066e-05	count	1	FALSE
CLEC9A	29	CLEC9A	OK	sexmale	-2.38098	1.13853	-2.09127	0.0366574	-0.000235928	count	1	FALSE
CLEC1A	552	CLEC1A	OK	sexmale	-0.131513	0.237222	-0.554388	0.579389	-0.00131507	count	1	FALSE
CLEC7A	206	CLEC7A	OK	sexmale	0.633041	0.544506	1.1626	0.245163	0.000192023	count	1	FALSE
OLR1	116	OLR1	OK	sexmale	0.10987	0.37657	0.291765	0.770503	1.14013e-05	count	1	FALSE
TMEM52B	140	TMEM52B	OK	sexmale	-0.0510457	0.271889	-0.187744	0.8511	-5.80079e-06	count	1	FALSE
GABARAPL1	802	GABARAPL1	OK	sexmale	-0.361566	0.174786	-2.06862	0.0387378	-0.00351765	count	1	FALSE
ENSG00000255958	23	ENSG00000255958	OK	sexmale	0.546149	0.677795	0.805772	0.420491	2.36907e-05	count	1	FALSE
KLRD1	387	KLRD1	OK	sexmale	-0.110293	0.479849	-0.229849	0.818237	-5.95007e-05	count	1	FALSE
KLRK1-AS1	5	KLRK1-AS1	OK	sexmale	-1.71375	2.64736	-0.64734	0.517502	-2.13797e-06	count	1	FALSE
KLRK1	56	KLRK1	OK	sexmale	-0.358283	1.05427	-0.339841	0.73402	-1.68169e-05	count	1	FALSE
ENSG00000255819	13	ENSG00000255819	OK	sexmale	0.975909	1.83442	0.531997	0.5948	3.41144e-05	count	1	FALSE
KLRC4	2	KLRC4	OK	sexmale	-16.6114	3600.32	-0.00461387	0.996319	-1.02858e-06	count	1	FALSE
KLRC3	4	KLRC3	OK	sexmale	-16.0817	10229.5	-0.00157208	0.998746	-6.05562e-07	count	1	FALSE
ENSG00000255641	2	ENSG00000255641	OK	sexmale	-15.6001	2714.95	-0.00574601	0.995416	-1.37636e-07	count	1	FALSE
KLRC1	5	KLRC1	OK	sexmale	1.19297	2.85309	0.418133	0.675905	8.91608e-06	count	1	FALSE
ENSG00000256667	73	ENSG00000256667	OK	sexmale	1.5119	0.495877	3.04894	0.00233328	0.00176532	count	1	FALSE
MAGOHB	414	MAGOHB	OK	sexmale	-0.581768	0.357163	-1.62886	0.103535	-0.00166309	count	1	FALSE
STYK1	87	STYK1	OK	sexmale	-1.46318	0.773055	-1.89273	0.0585704	-0.00162736	count	1	FALSE
YBX3	1410	YBX3	OK	sexmale	0.0107351	0.0927883	0.115695	0.907908	0.00029072	count	1	FALSE
PRH1-ENSG00000231887	415	PRH1-ENSG00000231887	OK	sexmale	-0.17109	0.179271	-0.954364	0.34004	-0.000553694	count	1	FALSE
TAS2R10	20	TAS2R10	OK	sexmale	2.23094	1.21281	1.83948	0.0660247	0.000310851	count	1	FALSE
PRH1-PRR4	450	PRH1-PRR4	OK	sexmale	-0.224214	0.183171	-1.22407	0.221101	-0.000939091	count	1	FALSE
PRH1-ENSG00000111215	471	PRH1-ENSG00000111215	OK	sexmale	-0.0489941	0.172489	-0.284042	0.776414	-0.000256133	count	1	FALSE
ENSG00000256682	32	ENSG00000256682	OK	sexmale	-0.699676	1.07026	-0.653747	0.513367	-0.000102148	count	1	FALSE
PRH2	14	PRH2	OK	sexmale	0.0880116	0.746877	0.117839	0.906209	3.46715e-06	count	1	FALSE
TAS2R14	435	TAS2R14	OK	sexmale	-0.0753712	0.185567	-0.406167	0.684673	-0.000294978	count	1	FALSE
TAS2R15P	27	TAS2R15P	OK	sexmale	0.155315	0.643603	0.241322	0.809336	2.9826e-05	count	1	FALSE
TAS2R50	14	TAS2R50	OK	sexmale	2.56536	1.22707	2.09063	0.0367147	0.000329367	count	1	FALSE
TAS2R20	17	TAS2R20	OK	sexmale	-0.604192	1.85841	-0.325112	0.745138	-8.54567e-06	count	1	FALSE
TAS2R19	12	TAS2R19	OK	sexmale	1.29392	1.12564	1.1495	0.250517	5.55268e-05	count	1	FALSE
TAS2R31	9	TAS2R31	OK	sexmale	-1.65258	1.66539	-0.992307	0.321194	-3.92989e-05	count	1	FALSE
TAS2R46	7	TAS2R46	OK	sexmale	30.3535	25.1734	1.20578	0.228078	8.27469e-05	count	1	FALSE
TAS2R64P	25	TAS2R64P	OK	sexmale	0.817354	0.731965	1.11666	0.264305	3.85604e-05	count	1	FALSE
TAS2R30	35	TAS2R30	OK	sexmale	-0.12605	0.655374	-0.192333	0.847505	-5.18221e-05	count	1	FALSE
TAS2R18P	27	TAS2R18P	OK	sexmale	1.46021	0.860038	1.69785	0.0897267	0.000197652	count	1	FALSE
ENSG00000256712	272	ENSG00000256712	OK	sexmale	-0.890596	0.263122	-3.38472	0.000729306	-0.00110526	count	1	FALSE
SMIM10L1	620	SMIM10L1	OK	sexmale	-0.493006	0.215456	-2.28819	0.022253	-0.0043781	count	1	FALSE
LOC100420583	5	LOC100420583	OK	sexmale	2.03726	1.47788	1.3785	0.168237	2.32666e-05	count	1	FALSE
ENSG00000256237	9	ENSG00000256237	OK	sexmale	-2.29207	2.34956	-0.975531	0.329441	-3.549e-05	count	1	FALSE
LINC01252	129	LINC01252	OK	sexmale	0.481634	0.670452	0.718373	0.47263	0.000356971	count	1	FALSE
ETV6	532	ETV6	OK	sexmale	-1.03392	0.324088	-3.19023	0.00144849	-0.00208832	count	1	FALSE
BCL2L14	107	BCL2L14	OK	sexmale	0.540956	0.269425	2.00781	0.044827	4.84091e-05	count	1	FALSE
ENSG00000198134	73	ENSG00000198134	OK	sexmale	0.296733	0.293576	1.01076	0.312282	1.69657e-05	count	1	FALSE
LRP6	727	LRP6	OK	sexmale	0.177689	0.182765	0.972231	0.331079	0.00157515	count	1	FALSE
RPL21P100	90	RPL21P100	OK	sexmale	0.425043	0.377298	1.12654	0.2601	5.04724e-05	count	1	FALSE
MANSC1	1035	MANSC1	OK	sexmale	-0.269342	0.122932	-2.19099	0.0285928	-0.00475437	count	1	FALSE
LOH12CR2	117	LOH12CR2	OK	sexmale	-0.634731	0.688552	-0.921834	0.356751	-0.000177684	count	1	FALSE
BORCS5	211	BORCS5	OK	sexmale	-0.112943	0.466493	-0.242111	0.808724	-0.000227037	count	1	FALSE
DUSP16	178	DUSP16	OK	sexmale	-1.45634	0.608583	-2.39301	0.0168229	-0.00132916	count	1	FALSE
ENSG00000255670	18	ENSG00000255670	OK	sexmale	0.0692585	1.05684	0.0655333	0.947757	1.31973e-06	count	1	FALSE
CREBL2	508	CREBL2	OK	sexmale	0.333302	0.312555	1.06638	0.286409	0.000967033	count	1	FALSE
ENSG00000275963	15	ENSG00000275963	OK	sexmale	0.190568	1.60944	0.118406	0.90576	2.32042e-06	count	1	FALSE
GPR19	13	GPR19	OK	sexmale	-1.55382	2.10553	-0.737968	0.46064	-7.17554e-05	count	1	FALSE
CDKN1B	462	CDKN1B	OK	sexmale	-0.791649	0.281154	-2.81572	0.00492507	-0.00236038	count	1	FALSE
ENSG00000275560	10	ENSG00000275560	OK	sexmale	-0.220087	1.40665	-0.156462	0.875688	-1.29318e-05	count	1	FALSE
DDX47	588	DDX47	OK	sexmale	-0.19552	0.18569	-1.05293	0.292526	-0.00182098	count	1	FALSE
RPS6P1	130	RPS6P1	OK	sexmale	-0.0512369	0.218612	-0.234374	0.814724	-5.46471e-06	count	1	FALSE
RPL13AP20	268	RPL13AP20	OK	sexmale	-0.40725	0.174742	-2.33058	0.0198963	-0.000131825	count	1	FALSE
GPRC5A	458	GPRC5A	OK	sexmale	-1.25222	0.351301	-3.56451	0.000374984	-0.00192953	count	1	FALSE
ENSG00000207817	40	ENSG00000207817	OK	sexmale	-0.774999	0.587201	-1.31982	0.18708	-1.92842e-05	count	1	FALSE
GPRC5D-AS1	277	GPRC5D-AS1	OK	sexmale	0.41448	0.362621	1.14301	0.2532	0.000391655	count	1	FALSE
GPRC5D	3	GPRC5D	OK	sexmale	19.4748	3117.09	0.00624777	0.995016	0.000228	count	1	FALSE
HEBP1	865	HEBP1	OK	sexmale	-0.207979	0.115849	-1.79526	0.0727968	-0.00366077	count	1	FALSE
HTR7P1	142	HTR7P1	OK	sexmale	0.427864	0.572004	0.748009	0.454562	0.00044319	count	1	FALSE
ENSG00000255621	11	ENSG00000255621	OK	sexmale	-0.903004	1.89973	-0.475333	0.634613	-2.88759e-05	count	1	FALSE
FAM234B	270	FAM234B	OK	sexmale	-0.335842	0.403691	-0.831927	0.405571	-0.000600022	count	1	FALSE
GSG1	173	GSG1	OK	sexmale	0.635721	0.272294	2.33468	0.01968	0.000150739	count	1	FALSE
EMP1	1295	EMP1	OK	sexmale	0.449767	0.11524	3.90286	9.891e-05	0.0156638	count	1	FALSE
GRIN2B	30	GRIN2B	OK	sexmale	3.23698	0.776376	4.16935	3.21428e-05	0.000285428	count	0.936673	FALSE
ENSG00000244573	25	ENSG00000244573	OK	sexmale	1.19917	0.601362	1.99409	0.0463076	5.43222e-05	count	1	FALSE
ATF7IP	838	ATF7IP	OK	sexmale	-0.16716	0.148032	-1.12921	0.258974	-0.00347736	count	1	FALSE
PLBD1	349	PLBD1	OK	sexmale	1.36344	0.440392	3.09596	0.00199499	0.00119463	count	1	FALSE
GUCY2C	26	GUCY2C	OK	sexmale	7.75547	3.02635	2.56264	0.0104765	5.06185e-05	count	1	FALSE
ENSG00000214772	27	ENSG00000214772	OK	sexmale	2.00782	0.454959	4.41319	1.08502e-05	9.24497e-05	count	0.318474	FALSE
ENSG00000261324	206	ENSG00000261324	OK	sexmale	0.447918	0.336735	1.33018	0.183645	0.000151741	count	1	FALSE
H4-16	52	H4-16	OK	sexmale	-1.6373	1.28791	-1.27128	0.203808	-0.00016118	count	1	FALSE
H2AJ	595	H2AJ	OK	sexmale	-0.641471	0.191167	-3.35554	0.000810171	-0.00374639	count	1	FALSE
ENSG00000281457	377	ENSG00000281457	OK	sexmale	-0.689861	0.198781	-3.47045	0.000533038	-0.00122487	count	1	FALSE
WBP11	715	WBP11	OK	sexmale	0.0700876	0.171026	0.409807	0.682001	0.000653513	count	1	FALSE
SMCO3	23	SMCO3	OK	sexmale	-4.26847	2.59399	-1.64552	0.100054	-0.000336296	count	1	FALSE
ENSG00000256339	108	ENSG00000256339	OK	sexmale	-1.66893	0.405873	-4.11195	4.11742e-05	-0.000170058	count	1	FALSE
MGP	1599	MGP	OK	sexmale	-0.271682	0.208142	-1.30527	0.191983	-0.0275941	count	1	FALSE
ERP27	68	ERP27	OK	sexmale	-0.652024	0.652088	-0.999901	0.317506	-0.000419334	count	1	FALSE
ARHGDIB	1312	ARHGDIB	OK	sexmale	0.102023	0.0694194	1.46966	0.141846	0.00831034	count	1	FALSE
PDE6H	2	PDE6H	OK	sexmale	20.0824	4884.97	0.00411105	0.99672	2.08418e-05	count	1	FALSE
RERG	50	RERG	OK	sexmale	0.796804	0.65185	1.22237	0.221742	2.08603e-05	count	1	FALSE
PTPRO	32	PTPRO	OK	sexmale	-0.349612	0.807714	-0.432841	0.665187	-7.28442e-06	count	1	FALSE
EPS8	842	EPS8	OK	sexmale	-0.119864	0.140223	-0.85481	0.392781	-0.00380718	count	1	FALSE
ENSG00000255565	13	ENSG00000255565	OK	sexmale	-3.01129	1.64755	-1.82774	0.0677707	-0.0001565	count	1	FALSE
STRAP	1013	STRAP	OK	sexmale	-0.391384	0.118862	-3.29276	0.00101321	-0.00790782	count	1	FALSE
DERA	594	DERA	OK	sexmale	0.11698	0.192861	0.606553	0.544232	0.000959161	count	1	FALSE
MGST1	202	MGST1	OK	sexmale	0.0596129	0.496739	0.120009	0.904491	3.23831e-05	count	1	FALSE
LMO3	22	LMO3	OK	sexmale	0.744728	2.51025	0.296675	0.766752	9.97317e-06	count	1	FALSE
EEF1A1P16	257	EEF1A1P16	OK	sexmale	0.123757	0.177349	0.697815	0.485392	3.2007e-05	count	1	FALSE
RERGL	12	RERGL	OK	sexmale	1.41558	0.875237	1.61737	0.10599	0.000305003	count	1	FALSE
RPL7P6	109	RPL7P6	OK	sexmale	-0.489896	0.27468	-1.78352	0.0746871	-4.31277e-05	count	1	FALSE
PLEKHA5	469	PLEKHA5	OK	sexmale	0.443184	0.326941	1.35555	0.175429	0.000262217	count	1	FALSE
ENSG00000253284	75	ENSG00000253284	OK	sexmale	0.192034	0.344167	0.557967	0.576943	1.47874e-05	count	1	FALSE
AEBP2	442	AEBP2	OK	sexmale	-0.443208	0.306669	-1.44523	0.148584	-0.000871951	count	1	FALSE
EEF1A1P4	243	EEF1A1P4	OK	sexmale	-0.00909384	0.178312	-0.0509995	0.959332	-2.46542e-06	count	1	FALSE
ENSG00000240328	2	ENSG00000240328	OK	sexmale	0.718535	1.7854	0.402449	0.687406	5.20909e-07	count	1	FALSE
ENSG00000255910	11	ENSG00000255910	OK	sexmale	-4.32969	2.31774	-1.86807	0.061931	-1.67809e-05	count	1	FALSE
LINC02398	2	LINC02398	OK	sexmale	3.26063	1.27673	2.55389	0.0107423	8.88832e-05	count	1	FALSE
ENSG00000256499	1	ENSG00000256499	OK	sexmale	-18.2238	2954.59	-0.00616795	0.995079	-1.89742e-06	count	1	FALSE
ENSG00000256879	52	ENSG00000256879	OK	sexmale	-1.55888	0.622781	-2.5031	0.0124078	-0.000192343	count	1	FALSE
PDE3A	463	PDE3A	OK	sexmale	-0.766912	0.33487	-2.29018	0.0221373	-0.000641597	count	1	FALSE
SLCO1C1	8	SLCO1C1	OK	sexmale	-2.99861	2.10642	-1.42356	0.154765	-2.68538e-05	count	1	FALSE
SLCO1A2	96	SLCO1A2	OK	sexmale	1.39233	0.496301	2.8054	0.00508467	0.000132884	count	1	FALSE
IAPP	103	IAPP	OK	sexmale	0.990284	0.327461	3.02412	0.00253226	8.08914e-05	count	1	FALSE
PYROXD1	595	PYROXD1	OK	sexmale	-0.644969	0.22265	-2.89678	0.00382012	-0.00341683	count	1	FALSE
RECQL	713	RECQL	OK	sexmale	-0.581651	0.199283	-2.91872	0.00356259	-0.0058086	count	1	FALSE
GOLT1B	445	GOLT1B	OK	sexmale	-0.611999	0.30246	-2.02341	0.0431932	-0.00207597	count	1	FALSE
LDHB	1139	LDHB	OK	sexmale	0.00217113	0.083168	0.0261054	0.979176	9.03562e-05	count	1	FALSE
ENSG00000256615	17	ENSG00000256615	OK	sexmale	0.157335	0.894134	0.175964	0.860344	1.61809e-06	count	1	FALSE
ENSG00000255644	4	ENSG00000255644	OK	sexmale	3.33221	1.1473	2.90441	0.00372877	6.80568e-05	count	1	FALSE
KCNJ8	18	KCNJ8	OK	sexmale	1.78406	0.874223	2.04073	0.0414372	0.000307083	count	1	FALSE
ABCC9	231	ABCC9	OK	sexmale	0.124635	0.423827	0.29407	0.768741	4.74768e-05	count	1	FALSE
CMAS	557	CMAS	OK	sexmale	0.211219	0.189552	1.1143	0.265312	0.00173301	count	1	FALSE
ST8SIA1	206	ST8SIA1	OK	sexmale	0.949394	0.426101	2.22809	0.0260094	0.000249641	count	1	FALSE
RNU1-149P	1	RNU1-149P	OK	sexmale	-17.0635	3347.84	-0.00509685	0.995934	-4.39384e-06	count	1	FALSE
C2CD5	408	C2CD5	OK	sexmale	-0.646098	0.348178	-1.85565	0.0636821	-0.00173904	count	1	FALSE
ENSG00000257023	2	ENSG00000257023	OK	sexmale	-19.0085	2789.2	-0.00681505	0.994563	-0.000227059	count	1	FALSE
ETNK1	683	ETNK1	OK	sexmale	-0.491043	0.18363	-2.67409	0.0075676	-0.00463808	count	1	FALSE
ENSG00000274885	25	ENSG00000274885	OK	sexmale	1.21028	0.521742	2.3197	0.0204794	2.51713e-05	count	1	FALSE
SOX5	68	SOX5	OK	sexmale	-1.37069	2.09346	-0.654746	0.512723	-3.5271e-05	count	1	FALSE
ENSG00000255864	38	ENSG00000255864	OK	sexmale	0.393568	0.878674	0.447911	0.654276	6.81104e-05	count	1	FALSE
SOX5-AS1	3	SOX5-AS1	OK	sexmale	215.622	156.76	1.37549	0.169166	1.2524e-05	count	1	FALSE
BCAT1	447	BCAT1	OK	sexmale	0.990118	0.3157	3.13626	0.00174155	0.00356326	count	1	FALSE
ENSG00000256482	61	ENSG00000256482	OK	sexmale	0.398202	0.542145	0.734493	0.462753	5.52696e-05	count	1	FALSE
ENSG00000278969	47	ENSG00000278969	OK	sexmale	1.8836	0.600894	3.13466	0.00175104	0.0001729	count	1	FALSE
ENSG00000255921	38	ENSG00000255921	OK	sexmale	0.8979	0.624916	1.43683	0.150956	2.7561e-05	count	1	FALSE
C12orf77	291	C12orf77	OK	sexmale	0.629337	0.251518	2.50215	0.0124409	0.000280908	count	1	FALSE
IRAG2	183	IRAG2	OK	sexmale	0.715969	0.35249	2.03118	0.0423982	0.00331745	count	1	FALSE
ENSG00000258449	26	ENSG00000258449	OK	sexmale	0.609431	0.551671	1.1047	0.269451	0.000152549	count	1	FALSE
ENSG00000276842	19	ENSG00000276842	OK	sexmale	1.2363	0.671063	1.8423	0.0656115	0.000120071	count	1	FALSE
CFAP94	12	CFAP94	OK	sexmale	0.680157	0.987108	0.68904	0.490896	5.85778e-06	count	1	FALSE
ETFRF1	712	ETFRF1	OK	sexmale	-0.602376	0.187891	-3.20598	0.00137195	-0.00339926	count	1	FALSE
KRAS	911	KRAS	OK	sexmale	-0.309509	0.161718	-1.91387	0.0558102	-0.00250267	count	1	FALSE
ENSG00000274987	8	ENSG00000274987	OK	sexmale	-4.07664	3.66224	-1.11315	0.265805	-5.33932e-05	count	1	FALSE
ENSG00000275197	191	ENSG00000275197	OK	sexmale	0.0375999	0.254312	0.147849	0.88248	1.39351e-05	count	1	FALSE
ENSG00000278743	47	ENSG00000278743	OK	sexmale	0.650069	0.655136	0.992267	0.321214	0.000379442	count	1	FALSE
LMNTD1	100	LMNTD1	OK	sexmale	1.13891	0.603027	1.88865	0.059115	9.67156e-05	count	1	FALSE
ENSG00000246695	178	ENSG00000246695	OK	sexmale	-1.34723	0.557348	-2.41722	0.015748	-0.000822715	count	1	FALSE
RASSF8	401	RASSF8	OK	sexmale	-0.810153	0.346215	-2.34003	0.0194017	-0.00111474	count	1	FALSE
BHLHE41	91	BHLHE41	OK	sexmale	-1.24374	1.01231	-1.22863	0.219389	-0.000247387	count	1	FALSE
SSPN	140	SSPN	OK	sexmale	0.918249	0.551503	1.66499	0.0961048	0.000155198	count	1	FALSE
ENSG00000256234	29	ENSG00000256234	OK	sexmale	-0.972929	0.82528	-1.17891	0.238606	-2.08616e-05	count	1	FALSE
ENSG00000255750	64	ENSG00000255750	OK	sexmale	0.845182	0.571497	1.47889	0.139362	5.44263e-05	count	1	FALSE
ENSG00000278095	1	ENSG00000278095	OK	sexmale	-18.3555	3480.81	-0.00527336	0.995793	-2.1647e-06	count	1	FALSE
ENSG00000255968	96	ENSG00000255968	OK	sexmale	0.806286	0.415389	1.94104	0.0524245	0.000253248	count	1	FALSE
ENSG00000256185	51	ENSG00000256185	OK	sexmale	-0.0884111	0.648437	-0.136345	0.891565	-4.96007e-06	count	1	FALSE
ITPR2	1107	ITPR2	OK	sexmale	-0.299841	0.155012	-1.93431	0.0532469	-0.00298014	count	1	FALSE
ENSG00000234428	82	ENSG00000234428	OK	sexmale	0.0496858	0.633402	0.0784428	0.937485	1.0798e-05	count	1	FALSE
INTS13	289	INTS13	OK	sexmale	0.279935	0.365159	0.766612	0.443423	0.000867145	count	1	FALSE
FGFR1OP2	848	FGFR1OP2	OK	sexmale	0.141837	0.160062	0.88614	0.375672	0.00172123	count	1	FALSE
ENSG00000247903	324	ENSG00000247903	OK	sexmale	0.389757	0.346944	1.1234	0.261431	0.000686712	count	1	FALSE
TM7SF3	783	TM7SF3	OK	sexmale	-0.220685	0.208264	-1.05964	0.289464	-0.00146022	count	1	FALSE
MED21	544	MED21	OK	sexmale	-0.347319	0.220863	-1.57255	0.116016	-0.00281535	count	1	FALSE
ENSG00000275764	157	ENSG00000275764	OK	sexmale	-0.701511	0.501568	-1.39864	0.162111	-0.000426202	count	1	FALSE
STK38L	751	STK38L	OK	sexmale	-0.333747	0.196261	-1.70053	0.0892214	-0.00265748	count	1	FALSE
ARNTL2	351	ARNTL2	OK	sexmale	-0.369975	0.302668	-1.22238	0.221741	-0.000865967	count	1	FALSE
ARNTL2-AS1	24	ARNTL2-AS1	OK	sexmale	-0.522607	1.03532	-0.504778	0.613782	-1.80304e-05	count	1	FALSE
SMCO2	6	SMCO2	OK	sexmale	-2.32912	3.09899	-0.751574	0.452415	-0.000109327	count	1	FALSE
PPFIBP1	929	PPFIBP1	OK	sexmale	0.142793	0.123732	1.15405	0.248649	0.00338561	count	1	FALSE
ENSG00000248100	30	ENSG00000248100	OK	sexmale	2.01917	1.00691	2.00531	0.0450943	0.000349723	count	1	FALSE
ENSG00000256056	21	ENSG00000256056	OK	sexmale	0.252912	1.07694	0.234844	0.814359	1.27709e-05	count	1	FALSE
ENSG00000256377	23	ENSG00000256377	OK	sexmale	-1.54009	1.82475	-0.844	0.398793	-0.000102683	count	1	FALSE
REP15	19	REP15	OK	sexmale	-1.34619	2.23671	-0.601862	0.547349	-0.000130182	count	1	FALSE
MRPS35	493	MRPS35	OK	sexmale	0.23364	0.197513	1.18291	0.237016	0.00214414	count	1	FALSE
MANSC4	3	MANSC4	OK	sexmale	2.05776	18.2636	0.112671	0.910306	3.84303e-06	count	1	FALSE
ENSG00000256747	42	ENSG00000256747	OK	sexmale	1.10012	0.588404	1.86967	0.0617084	0.000537805	count	1	FALSE
KLHL42	428	KLHL42	OK	sexmale	-0.119091	0.29773	-0.399997	0.689211	-0.000541068	count	1	FALSE
ENSG00000256512	105	ENSG00000256512	OK	sexmale	-0.188979	0.439462	-0.430024	0.667234	-5.2842e-05	count	1	FALSE
PTHLH	218	PTHLH	OK	sexmale	-0.549652	0.420366	-1.30756	0.191207	-0.000500819	count	1	FALSE
ENSG00000257042	111	ENSG00000257042	OK	sexmale	-0.626852	0.417758	-1.50051	0.133674	-0.00012794	count	1	FALSE
CCDC91	369	CCDC91	OK	sexmale	0.134595	0.366245	0.367499	0.713294	0.000484516	count	1	FALSE
ENSG00000247934	217	ENSG00000247934	OK	sexmale	-0.244933	0.562711	-0.435273	0.663421	-0.000289451	count	1	FALSE
ENSG00000244712	7	ENSG00000244712	OK	sexmale	-1.60112	1.32866	-1.20507	0.228351	-3.15794e-06	count	1	FALSE
FAR2	466	FAR2	OK	sexmale	0.26925	0.215122	1.25162	0.210888	0.00253839	count	1	FALSE
ENSG00000275476	2	ENSG00000275476	OK	sexmale	18.2813	6669.63	0.00274097	0.997813	9.35455e-06	count	1	FALSE
LOC100506606	164	LOC100506606	OK	sexmale	1.11793	0.370799	3.01493	0.00260984	0.00134459	count	1	FALSE
ENSG00000274315	17	ENSG00000274315	OK	sexmale	-0.370057	0.914059	-0.40485	0.685641	-3.52815e-05	count	1	FALSE
ENSG00000273680	24	ENSG00000273680	OK	sexmale	1.70751	0.562302	3.03664	0.00243004	0.000333989	count	1	FALSE
ERGIC2	822	ERGIC2	OK	sexmale	-0.414585	0.190819	-2.17266	0.0299489	-0.00388315	count	1	FALSE
OVCH1-AS1	20	OVCH1-AS1	OK	sexmale	-1.10308	0.841412	-1.31098	0.190048	-2.2069e-05	count	1	FALSE
OVCH1	22	OVCH1	OK	sexmale	2.67827	0.681939	3.92743	8.94173e-05	0.000354542	count	1	FALSE
TMTC1	739	TMTC1	OK	sexmale	0.110707	0.209767	0.527761	0.597736	0.00122387	count	1	FALSE
ENSG00000257262	65	ENSG00000257262	OK	sexmale	0.338949	0.377096	0.898838	0.368871	1.49996e-05	count	1	FALSE
IPO8	572	IPO8	OK	sexmale	0.658952	0.218815	3.01146	0.00263968	0.00266989	count	1	FALSE
CAPRIN2	602	CAPRIN2	OK	sexmale	0.611277	0.205593	2.97324	0.00298974	0.00261892	count	1	FALSE
LOC645485	9	LOC645485	OK	sexmale	0.248957	1.33315	0.186743	0.851885	1.30774e-05	count	1	FALSE
ENSG00000235884	197	ENSG00000235884	OK	sexmale	0.650273	0.398861	1.63033	0.103225	0.000689869	count	1	FALSE
TSPAN11	183	TSPAN11	OK	sexmale	0.69922	0.446865	1.56472	0.117841	0.00103079	count	1	FALSE
ENSG00000226472	127	ENSG00000226472	OK	sexmale	1.00993	0.608457	1.65983	0.0971406	0.000238251	count	1	FALSE
DDX11-AS1	15	DDX11-AS1	OK	sexmale	1.95156	1.37136	1.42308	0.154902	0.00016895	count	1	FALSE
DDX11	229	DDX11	OK	sexmale	0.148889	0.414291	0.359382	0.719355	0.000340099	count	1	FALSE
OVOS2	38	OVOS2	OK	sexmale	1.1038	0.420906	2.62244	0.00881118	0.000100459	count	1	FALSE
RPL13AP22	200	RPL13AP22	OK	sexmale	-0.331815	0.191043	-1.73686	0.082599	-6.25594e-05	count	1	FALSE
ENSG00000275097	202	ENSG00000275097	OK	sexmale	-0.0507281	0.299054	-0.169629	0.865323	-0.000106321	count	1	FALSE
SINHCAF	517	SINHCAF	OK	sexmale	-0.314277	0.211968	-1.48267	0.138355	-0.00365942	count	1	FALSE
FLJ13224	11	FLJ13224	OK	sexmale	-2.983	1.86105	-1.60286	0.109158	-5.78945e-05	count	1	FALSE
DENND5B	395	DENND5B	OK	sexmale	-0.555137	0.395053	-1.40522	0.160145	-0.000643363	count	1	FALSE
ENSG00000275769	2	ENSG00000275769	OK	sexmale	-18.4173	4457.64	-0.00413162	0.996704	-1.70138e-05	count	1	FALSE
LOC100422622	28	LOC100422622	OK	sexmale	-0.412037	0.564374	-0.730077	0.465448	-4.72659e-06	count	1	FALSE
ANKRD49P2	15	ANKRD49P2	OK	sexmale	0.377582	0.759085	0.497418	0.618961	5.81292e-06	count	1	FALSE
DENND5B-AS1	12	DENND5B-AS1	OK	sexmale	-2.14138	1.82371	-1.17419	0.240489	-5.42159e-05	count	1	FALSE
ETFBKMT	326	ETFBKMT	OK	sexmale	0.113329	0.307564	0.368474	0.712567	0.000280655	count	1	FALSE
AMN1	342	AMN1	OK	sexmale	0.690416	0.298678	2.31157	0.0209248	0.0017434	count	1	FALSE
ENSG00000276900	116	ENSG00000276900	OK	sexmale	0.77576	0.5005	1.54997	0.121342	0.000725186	count	1	FALSE
ENSG00000223722	531	ENSG00000223722	OK	sexmale	-0.113423	0.188995	-0.600137	0.548498	-9.95886e-05	count	1	FALSE
H3-5	54	H3-5	OK	sexmale	0.422459	0.893454	0.472838	0.636391	1.31742e-05	count	1	FALSE
LINC02422	2	LINC02422	OK	sexmale	19.8836	5593.36	0.00355485	0.997164	6.28508e-06	count	1	FALSE
RESF1	748	RESF1	OK	sexmale	0.362068	0.140589	2.57537	0.0101002	0.00753357	count	1	FALSE
ENSG00000276136	64	ENSG00000276136	OK	sexmale	1.21636	0.568677	2.13892	0.0325893	0.000244007	count	1	FALSE
ENSG00000257530	102	ENSG00000257530	OK	sexmale	0.214201	0.342053	0.626222	0.531257	6.14522e-05	count	1	FALSE
BICD1	392	BICD1	OK	sexmale	0.0751234	0.32733	0.229503	0.818506	0.000399766	count	1	FALSE
ENSG00000277342	10	ENSG00000277342	OK	sexmale	0.295966	1.29365	0.228784	0.819065	1.0103e-05	count	1	FALSE
ENSG00000274964	43	ENSG00000274964	OK	sexmale	2.38194	0.694303	3.4307	0.00061697	0.000942744	count	1	FALSE
ENSG00000276115	41	ENSG00000276115	OK	sexmale	2.7546	0.725304	3.79786	0.000151271	0.000202884	count	1	FALSE
FGD4	387	FGD4	OK	sexmale	0.238687	0.348245	0.685401	0.493188	0.000648301	count	1	FALSE
DNM1L	763	DNM1L	OK	sexmale	-0.383326	0.213698	-1.79377	0.0730342	-0.00301401	count	1	FALSE
ENSG00000276148	19	ENSG00000276148	OK	sexmale	0.506094	0.916027	0.552488	0.58069	4.48084e-05	count	1	FALSE
LOC100420981	31	LOC100420981	OK	sexmale	0.032736	0.933979	0.0350501	0.972044	7.22115e-06	count	1	FALSE
YARS2	301	YARS2	OK	sexmale	-0.3345	0.286099	-1.16918	0.242503	-0.00117305	count	1	FALSE
ENSG00000274105	84	ENSG00000274105	OK	sexmale	-0.404806	0.67627	-0.598587	0.549531	-7.18324e-05	count	1	FALSE
ENSG00000275854	116	ENSG00000275854	OK	sexmale	-0.891159	0.613075	-1.45359	0.146251	-0.000369442	count	1	FALSE
PKP2	94	PKP2	OK	sexmale	1.46726	0.492196	2.98104	0.00291498	0.000154903	count	1	FALSE
ALG10	117	ALG10	OK	sexmale	0.451485	0.527441	0.855991	0.392128	0.000261395	count	1	FALSE
ENSG00000245482	59	ENSG00000245482	OK	sexmale	1.7329	0.79217	2.18754	0.028844	0.000423112	count	1	FALSE
ENSG00000255652	14	ENSG00000255652	OK	sexmale	-3.29063	5.54846	-0.593071	0.553216	-5.18214e-05	count	1	FALSE
ALG10B	360	ALG10B	OK	sexmale	-0.442112	0.330035	-1.33959	0.180563	-0.00065161	count	1	FALSE
CPNE8	810	CPNE8	OK	sexmale	-0.447789	0.165966	-2.69808	0.00704561	-0.00606901	count	1	FALSE
ENSG00000257718	38	ENSG00000257718	OK	sexmale	-0.266271	0.802905	-0.331634	0.740208	-7.22934e-05	count	1	FALSE
KIF21A	108	KIF21A	OK	sexmale	0.614333	0.629574	0.975791	0.329312	0.000425596	count	1	FALSE
ENSG00000252974	16	ENSG00000252974	OK	sexmale	-0.117622	0.906235	-0.129792	0.896747	-8.7747e-06	count	1	FALSE
ABCD2	2	ABCD2	OK	sexmale	2.15918	2.5017	0.863087	0.388216	4.80952e-06	count	1	FALSE
SLC2A13	92	SLC2A13	OK	sexmale	0.681519	0.744073	0.91593	0.359838	0.000357865	count	1	FALSE
ENSG00000225342	29	ENSG00000225342	OK	sexmale	-0.247905	0.7987	-0.310386	0.756307	-2.84228e-05	count	1	FALSE
LRRK2	286	LRRK2	OK	sexmale	-0.748949	0.522384	-1.43371	0.151845	-0.00119924	count	1	FALSE
MUC19	19	MUC19	OK	sexmale	-2.7138	11.0096	-0.246494	0.805331	-0.00118801	count	1	FALSE
CNTN1	27	CNTN1	OK	sexmale	-0.539163	1.15761	-0.465757	0.641451	-1.11534e-05	count	1	FALSE
PDZRN4	23	PDZRN4	OK	sexmale	-0.579447	1.20695	-0.48009	0.631227	-1.25025e-05	count	1	FALSE
ENSG00000257228	55	ENSG00000257228	OK	sexmale	1.28085	0.426329	3.00436	0.00270169	5.58084e-05	count	1	FALSE
ENSG00000257239	50	ENSG00000257239	OK	sexmale	-0.28797	0.785013	-0.366835	0.71379	-2.76729e-05	count	1	FALSE
GXYLT1	434	GXYLT1	OK	sexmale	-0.121014	0.304051	-0.398005	0.690678	-0.00032286	count	1	FALSE
YAF2	642	YAF2	OK	sexmale	-0.25095	0.263003	-0.954173	0.340137	-0.000877014	count	1	FALSE
PPHLN1	838	PPHLN1	OK	sexmale	0.0596083	0.171068	0.348447	0.727549	0.000540554	count	1	FALSE
MIR7851	6	MIR7851	OK	sexmale	0.868283	1.28075	0.677951	0.497899	4.20349e-06	count	1	FALSE
ENSG00000274943	4	ENSG00000274943	OK	sexmale	3.52101	1.37086	2.56846	0.0103029	4.34851e-05	count	1	FALSE
PRICKLE1	411	PRICKLE1	OK	sexmale	-0.619636	0.291297	-2.12716	0.0335556	-0.00265817	count	1	FALSE
ENSG00000257225	249	ENSG00000257225	OK	sexmale	-0.952248	0.329901	-2.88646	0.00394699	-0.00223343	count	1	FALSE
LINC02451	38	LINC02451	OK	sexmale	0.224283	0.499679	0.448854	0.653596	4.98994e-06	count	1	FALSE
ENSG00000240759	99	ENSG00000240759	OK	sexmale	-0.444671	0.32607	-1.36373	0.17284	-3.37526e-05	count	1	FALSE
ENSG00000257373	45	ENSG00000257373	OK	sexmale	0.586747	0.4586	1.27943	0.200927	2.07252e-05	count	1	FALSE
EEF1A1P17	234	EEF1A1P17	OK	sexmale	0.452795	0.167991	2.69535	0.00710334	9.86388e-05	count	1	FALSE
PUS7L	543	PUS7L	OK	sexmale	0.000234206	0.294036	0.000796523	0.999365	8.1561e-07	count	1	FALSE
IRAK4	553	IRAK4	OK	sexmale	-0.185907	0.246536	-0.754079	0.45091	-0.000845336	count	1	FALSE
TWF1	719	TWF1	OK	sexmale	-0.387537	0.172687	-2.24417	0.0249547	-0.00339897	count	1	FALSE
TMEM117	115	TMEM117	OK	sexmale	-0.947632	0.530161	-1.78744	0.0740509	-0.000728702	count	1	FALSE
ENSG00000258212	2	ENSG00000258212	OK	sexmale	21.055	2733.43	0.00770276	0.993855	0.00040724	count	1	FALSE
ENSG00000257947	59	ENSG00000257947	OK	sexmale	0.629322	0.371746	1.69288	0.0906677	2.47115e-05	count	1	FALSE
NELL2	70	NELL2	OK	sexmale	2.12349	1.76617	1.20231	0.229416	0.000215687	count	1	FALSE
PLEKHA8P1	88	PLEKHA8P1	OK	sexmale	1.05537	0.675743	1.56179	0.11853	0.00162444	count	1	FALSE
ANO6	904	ANO6	OK	sexmale	-0.35379	0.176394	-2.00568	0.0450548	-0.00252055	count	1	FALSE
ENSG00000273015	277	ENSG00000273015	OK	sexmale	0.127867	0.339154	0.377017	0.70621	0.000515269	count	1	FALSE
ARID2	510	ARID2	OK	sexmale	-0.395092	0.251405	-1.57154	0.11625	-0.00201504	count	1	FALSE
RN7SL246P	16	RN7SL246P	OK	sexmale	0.195533	1.52684	0.128064	0.898114	5.32819e-05	count	1	FALSE
SCAF11	1194	SCAF11	OK	sexmale	0.0212959	0.120989	0.176016	0.860303	0.000458081	count	1	FALSE
SLC38A1	364	SLC38A1	OK	sexmale	0.552947	0.246627	2.24204	0.0250919	0.00532604	count	1	FALSE
ENSG00000258096	4	ENSG00000258096	OK	sexmale	-1.42237	1.94613	-0.73087	0.464963	-2.40427e-05	count	1	FALSE
ENSG00000257261	76	ENSG00000257261	OK	sexmale	-0.950629	0.419263	-2.26738	0.0234964	-0.000404452	count	1	FALSE
ENSG00000257496	6	ENSG00000257496	OK	sexmale	0.318579	1.13306	0.281168	0.778617	4.87651e-06	count	1	FALSE
ENSG00000275481	6	ENSG00000275481	OK	sexmale	-3.0536	6.22387	-0.490628	0.623755	-0.000168242	count	1	FALSE
ENSG00000278896	2	ENSG00000278896	OK	sexmale	0.988665	1.81001	0.546221	0.584988	4.0333e-06	count	1	FALSE
ENSG00000272369	42	ENSG00000272369	OK	sexmale	-0.988293	0.597153	-1.65501	0.0981142	-0.000199398	count	1	FALSE
SLC38A4	19	SLC38A4	OK	sexmale	0.501661	1.40427	0.357238	0.720959	3.86875e-05	count	1	FALSE
AMIGO2	365	AMIGO2	OK	sexmale	-0.537883	0.306785	-1.75329	0.079739	-0.00120576	count	1	FALSE
PCED1B	204	PCED1B	OK	sexmale	-0.584513	0.445645	-1.31161	0.189835	-0.000548999	count	1	FALSE
ENSG00000258352	49	ENSG00000258352	OK	sexmale	-1.27519	1.51841	-0.839818	0.401133	-0.00015597	count	1	FALSE
PCED1B-AS1	166	PCED1B-AS1	OK	sexmale	0.50357	1.36847	0.36798	0.712935	0.000329114	count	1	FALSE
ENSG00000258181	21	ENSG00000258181	OK	sexmale	0.211677	1.26099	0.167866	0.86671	5.92797e-06	count	1	FALSE
RPAP3	427	RPAP3	OK	sexmale	-0.4389	0.279511	-1.57024	0.116551	-0.00201494	count	1	FALSE
ENSG00000276390	11	ENSG00000276390	OK	sexmale	-1.70891	4.50573	-0.379274	0.704534	-0.000237526	count	1	FALSE
LOC105369748	370	LOC105369748	OK	sexmale	0.439333	0.174952	2.51117	0.0121287	0.00415659	count	1	FALSE
ENDOU	44	ENDOU	OK	sexmale	0.39793	0.947418	0.420015	0.674529	0.000203836	count	1	FALSE
ENSG00000280054	38	ENSG00000280054	OK	sexmale	-0.847232	0.696737	-1.216	0.22416	-0.000101675	count	1	FALSE
RAPGEF3	843	RAPGEF3	OK	sexmale	0.556614	0.135324	4.11321	4.09536e-05	0.0249116	count	1	FALSE
SLC48A1	900	SLC48A1	OK	sexmale	0.402107	0.164462	2.44499	0.0145903	0.00514825	count	1	FALSE
HDAC7	892	HDAC7	OK	sexmale	0.516368	0.122499	4.21529	2.63057e-05	0.0143645	count	0.767838	FALSE
ENSG00000268069	275	ENSG00000268069	OK	sexmale	0.914383	0.240005	3.80985	0.000144182	0.00145467	count	1	FALSE
ENSG00000276691	18	ENSG00000276691	OK	sexmale	-3.08007	1.70289	-1.80873	0.0706763	-0.000277219	count	1	FALSE
VDR	43	VDR	OK	sexmale	0.892737	1.01413	0.880303	0.378824	0.000279083	count	1	FALSE
ENSG00000278385	1	ENSG00000278385	OK	sexmale	20.1439	4845.22	0.00415747	0.996683	2.99952e-06	count	1	FALSE
ENSG00000279840	83	ENSG00000279840	OK	sexmale	0.832931	0.304005	2.73986	0.00621308	8.06996e-05	count	1	FALSE
TMEM106C	435	TMEM106C	OK	sexmale	-0.338421	0.275584	-1.22801	0.219619	-0.000775372	count	1	FALSE
ENSG00000257985	51	ENSG00000257985	OK	sexmale	0.489455	0.36338	1.34695	0.178182	2.56443e-05	count	1	FALSE
ENSG00000276814	6	ENSG00000276814	OK	sexmale	6.80596	2.6123	2.60535	0.00926095	0.000203998	count	1	FALSE
SENP1	285	SENP1	OK	sexmale	0.889962	0.337553	2.63651	0.00845541	0.00225461	count	1	FALSE
PFKM	624	PFKM	OK	sexmale	-0.616408	0.200081	-3.0808	0.00209878	-0.00560926	count	1	FALSE
ASB8	630	ASB8	OK	sexmale	0.237989	0.18874	1.26093	0.207512	0.00208084	count	1	FALSE
ENSG00000274124	36	ENSG00000274124	OK	sexmale	1.27238	0.506761	2.51081	0.0121411	4.73089e-05	count	1	FALSE
CCDC184	43	CCDC184	OK	sexmale	4.80333	1.09633	4.38126	1.25471e-05	0.00419406	count	0.367933	FALSE
ENSG00000269514	45	ENSG00000269514	OK	sexmale	2.05479	0.867189	2.36948	0.0179283	8.36335e-05	count	1	FALSE
ENSG00000258234	17	ENSG00000258234	OK	sexmale	1.34788	0.681902	1.97665	0.0482487	2.93055e-05	count	1	FALSE
ZNF641	270	ZNF641	OK	sexmale	-0.616691	0.609326	-1.01209	0.311646	-0.000714514	count	1	FALSE
ENSG00000257735	37	ENSG00000257735	OK	sexmale	1.87074	0.705934	2.65003	0.00812592	6.21652e-05	count	1	FALSE
OR8T1P	4	OR8T1P	OK	sexmale	2.62968	4.10834	0.640082	0.522209	5.62302e-05	count	1	FALSE
C12orf54	39	C12orf54	OK	sexmale	0.254838	0.930229	0.273952	0.784156	1.2677e-05	count	1	FALSE
ENSG00000197376	17	ENSG00000197376	OK	sexmale	-1.092	0.873203	-1.25057	0.211271	-8.82004e-06	count	1	FALSE
KANSL2	424	KANSL2	OK	sexmale	-0.750059	0.277416	-2.70373	0.0069274	-0.00546843	count	1	FALSE
SNORA2C	15	SNORA2C	OK	sexmale	-0.553827	1.21706	-0.455054	0.649131	-2.09242e-05	count	1	FALSE
MIR1291	14	MIR1291	OK	sexmale	-0.325026	1.17281	-0.277134	0.781712	-1.15657e-05	count	1	FALSE
CCNT1	387	CCNT1	OK	sexmale	0.433295	0.309884	1.39825	0.162228	0.00139926	count	1	FALSE
ENSG00000257653	165	ENSG00000257653	OK	sexmale	0.281869	0.36725	0.767511	0.442888	0.000308672	count	1	FALSE
ADCY6	365	ADCY6	OK	sexmale	-0.092427	0.32826	-0.281566	0.778311	-0.00030658	count	1	FALSE
CACNB3	297	CACNB3	OK	sexmale	-0.476798	0.40403	-1.18011	0.238129	-0.00178937	count	1	FALSE
DDX23	689	DDX23	OK	sexmale	0.234814	0.174853	1.34292	0.179484	0.0022975	count	1	FALSE
RND1	177	RND1	OK	sexmale	-1.38867	0.548817	-2.53029	0.0114897	-0.00319181	count	1	FALSE
RPL32P27	36	RPL32P27	OK	sexmale	-1.31767	0.72829	-1.80927	0.0705919	-8.26069e-05	count	1	FALSE
ENSG00000272822	335	ENSG00000272822	OK	sexmale	-0.529936	0.238577	-2.22123	0.0264713	-0.00122509	count	1	FALSE
CCDC65	13	CCDC65	OK	sexmale	0.938629	1.46883	0.639034	0.52289	7.01187e-05	count	1	FALSE
FKBP11	636	FKBP11	OK	sexmale	0.045576	0.168663	0.270218	0.787026	0.000401013	count	1	FALSE
ENSG00000255863	463	ENSG00000255863	OK	sexmale	-0.045067	0.15262	-0.29529	0.76781	-0.000158885	count	1	FALSE
ARF3	924	ARF3	OK	sexmale	-0.0560506	0.154599	-0.362555	0.716984	-0.000560544	count	1	FALSE
WNT1	2	WNT1	OK	sexmale	-1.21681	6.58054	-0.18491	0.853322	-1.1527e-06	count	1	FALSE
DDN-AS1	212	DDN-AS1	OK	sexmale	0.55505	0.403814	1.37452	0.169468	0.000316941	count	1	FALSE
PRKAG1	652	PRKAG1	OK	sexmale	-0.360298	0.206377	-1.74583	0.0810283	-0.00328014	count	1	FALSE
KMT2D	727	KMT2D	OK	sexmale	-0.405974	0.202889	-2.00096	0.0455608	-0.00486583	count	1	FALSE
RHEBL1	104	RHEBL1	OK	sexmale	-0.96127	0.718758	-1.3374	0.181276	-0.000584687	count	1	FALSE
DHH	217	DHH	OK	sexmale	0.31667	0.514662	0.615297	0.538444	0.000147691	count	1	FALSE
ENSG00000257346	49	ENSG00000257346	OK	sexmale	-0.226793	0.682565	-0.332266	0.739731	-1.4301e-05	count	1	FALSE
LMBR1L	403	LMBR1L	OK	sexmale	1.17171	0.269341	4.35028	1.44343e-05	0.00689424	count	0.422941	FALSE
TUBA1B	1513	TUBA1B	OK	sexmale	0.218637	0.0588532	3.71496	0.000210044	0.0120791	count	1	FALSE
LOC105369760	858	LOC105369760	OK	sexmale	0.22284	0.0574587	3.87826	0.000109362	0.00983512	count	1	FALSE
TUBA1C	1040	TUBA1C	OK	sexmale	0.439439	0.107956	4.07054	4.91374e-05	0.00829005	count	1	FALSE
ENSG00000258101	11	ENSG00000258101	OK	sexmale	-0.68518	23.4016	-0.0292792	0.976645	-0.000762587	count	1	FALSE
ENSG00000258232	640	ENSG00000258232	OK	sexmale	0.524966	0.136607	3.8429	0.000126226	0.00539668	count	1	FALSE
LOC101927267	11	LOC101927267	OK	sexmale	-2.15512	1.48835	-1.44799	0.147812	-9.85764e-06	count	1	FALSE
PRPH	4	PRPH	OK	sexmale	-1.37569	1.6659	-0.825798	0.409039	-3.09192e-06	count	1	FALSE
TROAP	36	TROAP	OK	sexmale	0.370572	1.11604	0.332041	0.739901	2.18526e-05	count	1	FALSE
DNAJC22	114	DNAJC22	OK	sexmale	1.13243	0.513013	2.2074	0.0274239	0.00013688	count	1	FALSE
SPATS2	607	SPATS2	OK	sexmale	-0.216607	0.225817	-0.959212	0.337593	-0.00121236	count	1	FALSE
ENSG00000257954	10	ENSG00000257954	OK	sexmale	0.283183	1.42187	0.199163	0.84216	4.62649e-06	count	1	FALSE
ENSG00000257464	12	ENSG00000257464	OK	sexmale	1.22981	1.00895	1.2189	0.223057	9.5367e-06	count	1	FALSE
KCNH3	71	KCNH3	OK	sexmale	0.4803	0.696731	0.689362	0.490693	1.38495e-05	count	1	FALSE
MCRS1	643	MCRS1	OK	sexmale	0.592366	0.186857	3.17016	0.0015517	0.00582615	count	1	FALSE
FAM186B	12	FAM186B	OK	sexmale	-2.46076	1.1884	-2.07065	0.0385474	-0.00049382	count	1	FALSE
PARK7P1	9	PARK7P1	OK	sexmale	9.82902	4.11214	2.39024	0.0169495	0.0018096	count	1	FALSE
TMBIM6	1541	TMBIM6	OK	sexmale	-0.203646	0.0600195	-3.393	0.000707771	-0.0188521	count	1	FALSE
NCKAP5L	391	NCKAP5L	OK	sexmale	0.264714	0.31413	0.842689	0.399525	0.000667588	count	1	FALSE
BCDIN3D-AS1	130	BCDIN3D-AS1	OK	sexmale	-0.268042	0.584684	-0.458438	0.646698	-0.000238002	count	1	FALSE
BCDIN3D	193	BCDIN3D	OK	sexmale	0.141164	0.520713	0.271097	0.786351	0.000189038	count	1	FALSE
FAIM2	4	FAIM2	OK	sexmale	3.58046	5.72684	0.625206	0.531923	3.62426e-05	count	1	FALSE
AQP5	82	AQP5	OK	sexmale	-0.747134	1.25098	-0.597239	0.55043	-1.19372e-05	count	1	FALSE
AQP6	71	AQP6	OK	sexmale	1.05288	0.406834	2.58798	0.00973921	4.03183e-05	count	1	FALSE
RACGAP1	56	RACGAP1	OK	sexmale	1.68267	0.776088	2.16815	0.0302908	0.000858	count	1	FALSE
ASIC1	16	ASIC1	OK	sexmale	-2.07417	1.49799	-1.38463	0.166353	-0.000825056	count	1	FALSE
SMARCD1	553	SMARCD1	OK	sexmale	-0.530027	0.262453	-2.01951	0.0435961	-0.00177026	count	1	FALSE
GPD1	8	GPD1	OK	sexmale	-1.98638	3.60477	-0.551043	0.581679	-6.54407e-06	count	1	FALSE
COX14	930	COX14	OK	sexmale	-0.513859	0.125358	-4.09914	4.34965e-05	-0.00510814	count	1	FALSE
ENSG00000272368	469	ENSG00000272368	OK	sexmale	-0.552318	0.17388	-3.17644	0.00151869	-0.00118871	count	1	FALSE
CERS5	704	CERS5	OK	sexmale	0.00150845	0.184865	0.00815971	0.993491	1.35058e-05	count	1	FALSE
LIMA1	1275	LIMA1	OK	sexmale	-0.228024	0.111527	-2.04456	0.0410576	-0.00415707	count	1	FALSE
ENSG00000257298	230	ENSG00000257298	OK	sexmale	-1.08196	0.579486	-1.8671	0.062066	-0.000457307	count	1	FALSE
FAM186A	25	FAM186A	OK	sexmale	1.30278	0.986785	1.32023	0.186942	3.54841e-05	count	1	FALSE
LARP4	649	LARP4	OK	sexmale	-0.758268	0.215168	-3.52407	0.000436632	-0.00456439	count	1	FALSE
DIP2B	501	DIP2B	OK	sexmale	-0.284046	0.277129	-1.02496	0.305534	-0.00143312	count	1	FALSE
ATF1	347	ATF1	OK	sexmale	-1.63246	0.488911	-3.33896	0.000859775	-0.00332858	count	1	FALSE
TMPRSS12	29	TMPRSS12	OK	sexmale	0.706609	0.603904	1.17007	0.242144	1.17295e-05	count	1	FALSE
METTL7A	848	METTL7A	OK	sexmale	0.0630861	0.220298	0.286366	0.774634	0.000285976	count	1	FALSE
SLC11A2	548	SLC11A2	OK	sexmale	0.0265355	0.258064	0.102825	0.918114	7.41661e-05	count	1	FALSE
LETMD1	635	LETMD1	OK	sexmale	0.46624	0.196675	2.37061	0.017874	0.00345941	count	1	FALSE
ENSG00000277201	19	ENSG00000277201	OK	sexmale	0.206269	1.04897	0.196639	0.844134	4.95036e-06	count	1	FALSE
CSRNP2	362	CSRNP2	OK	sexmale	0.319995	0.304147	1.05211	0.292906	0.00148815	count	1	FALSE
TFCP2	272	TFCP2	OK	sexmale	-0.6627	0.339128	-1.95413	0.0508559	-0.00192977	count	1	FALSE
ENSG00000257246	22	ENSG00000257246	OK	sexmale	0.221666	1.88895	0.117349	0.906598	4.08216e-05	count	1	FALSE
POU6F1	236	POU6F1	OK	sexmale	-0.481225	0.425085	-1.13207	0.257771	-0.000843475	count	1	FALSE
ENSG00000278126	72	ENSG00000278126	OK	sexmale	0.453583	0.550789	0.823514	0.410335	4.23525e-05	count	1	FALSE
SMAGP	671	SMAGP	OK	sexmale	0.0927965	0.179783	0.516157	0.605814	0.0011722	count	1	FALSE
BIN2	84	BIN2	OK	sexmale	0.28256	0.718411	0.393313	0.69414	2.93477e-05	count	1	FALSE
GALNT6	359	GALNT6	OK	sexmale	1.32111	0.322908	4.09128	4.49825e-05	0.00476205	count	1	FALSE
SLC4A8	334	SLC4A8	OK	sexmale	0.980748	0.4878	2.01055	0.0445362	0.000721427	count	1	FALSE
SCN8A	155	SCN8A	OK	sexmale	0.224084	0.688622	0.325409	0.744913	3.63219e-05	count	1	FALSE
ENSG00000260122	19	ENSG00000260122	OK	sexmale	-0.308144	1.94605	-0.158343	0.874206	-6.09843e-06	count	1	FALSE
ACVRL1	1185	ACVRL1	OK	sexmale	-0.209177	0.125422	-1.66779	0.0955492	-0.0042913	count	1	FALSE
ACVR1B	260	ACVR1B	OK	sexmale	-0.451152	0.490477	-0.919823	0.357801	-0.000421674	count	1	FALSE
TAMALIN	663	TAMALIN	OK	sexmale	-0.182799	0.211963	-0.862409	0.388588	-0.000921876	count	1	FALSE
NR4A1	787	NR4A1	OK	sexmale	0.914205	0.25824	3.54014	0.000411074	0.0191823	count	1	FALSE
ENSG00000259884	389	ENSG00000259884	OK	sexmale	1.00835	0.260763	3.86692	0.000114526	0.00907374	count	1	FALSE
ATG101	530	ATG101	OK	sexmale	0.0776157	0.192772	0.40263	0.687273	0.000561068	count	1	FALSE
ENSG00000257663	347	ENSG00000257663	OK	sexmale	0.0688046	0.210441	0.326954	0.743744	0.000255724	count	1	FALSE
KRT80	28	KRT80	OK	sexmale	-3.2211	1.21292	-2.65566	0.00799208	-0.000885779	count	1	FALSE
KRT7	117	KRT7	OK	sexmale	-1.11216	0.745815	-1.49121	0.1361	-0.00179835	count	1	FALSE
ENSG00000281415	23	ENSG00000281415	OK	sexmale	-1.04984	0.786122	-1.33547	0.181908	-0.00019861	count	1	FALSE
KRT7-AS	51	KRT7-AS	OK	sexmale	-1.67946	0.908799	-1.848	0.064783	-0.000444715	count	1	FALSE
KRT86	5	KRT86	OK	sexmale	3.21149	7.20592	0.445674	0.655892	4.98524e-06	count	1	FALSE
KRT81	4	KRT81	OK	sexmale	-0.248169	5.13218	-0.0483556	0.961439	-6.51237e-07	count	1	FALSE
KRT5	3	KRT5	OK	sexmale	19.8975	2639.66	0.00753789	0.993987	4.70886e-05	count	1	FALSE
KRT73-AS1	19	KRT73-AS1	OK	sexmale	0.822125	0.849364	0.96793	0.333222	4.03972e-06	count	1	FALSE
KRT1	8	KRT1	OK	sexmale	-2.39599	2.1441	-1.11748	0.263953	-1.35475e-05	count	1	FALSE
ENSG00000241146	16	ENSG00000241146	OK	sexmale	-0.132901	0.685597	-0.193848	0.846319	-1.1282e-06	count	1	FALSE
KRT8	528	KRT8	OK	sexmale	-0.39703	0.168775	-2.35242	0.0187692	-0.00321593	count	1	FALSE
KRT18	618	KRT18	OK	sexmale	-0.342478	0.170275	-2.01133	0.0444543	-0.00622633	count	1	FALSE
ENSG00000265039	304	ENSG00000265039	OK	sexmale	-0.172119	0.175461	-0.980953	0.326761	-0.000428183	count	1	FALSE
EIF4B	1388	EIF4B	OK	sexmale	-0.247306	0.0983884	-2.51357	0.0120467	-0.00765721	count	1	FALSE
ENSG00000257475	62	ENSG00000257475	OK	sexmale	-1.07713	0.553641	-1.94553	0.051882	-0.000139337	count	1	FALSE
LOC283335	750	LOC283335	OK	sexmale	-0.0548472	0.116087	-0.472466	0.636657	-0.000573412	count	1	FALSE
TNS2	1162	TNS2	OK	sexmale	0.391279	0.0891944	4.38681	1.2235e-05	0.0245547	count	0.358841	FALSE
SPRYD3	878	SPRYD3	OK	sexmale	0.269199	0.148633	1.81117	0.0702969	0.0054297	count	1	FALSE
IGFBP6	724	IGFBP6	OK	sexmale	-0.574944	0.248227	-2.3162	0.02067	-0.00518486	count	1	FALSE
SOAT2	1	SOAT2	OK	sexmale	20.656	2994.86	0.00689715	0.994498	3.69862e-05	count	1	FALSE
EIF4A1P4	118	EIF4A1P4	OK	sexmale	0.0797105	0.230968	0.345116	0.730052	8.2529e-06	count	1	FALSE
CSAD	545	CSAD	OK	sexmale	0.40867	0.328815	1.24286	0.214098	0.0015611	count	1	FALSE
ENSG00000257808	141	ENSG00000257808	OK	sexmale	0.500988	0.42937	1.1668	0.243461	0.000213618	count	1	FALSE
ZNF740	188	ZNF740	OK	sexmale	-1.30409	0.60522	-2.15473	0.031328	-0.000692321	count	1	FALSE
ITGB7	63	ITGB7	OK	sexmale	-2.25282	1.22408	-1.84041	0.0658886	-5.83218e-05	count	1	FALSE
RARG	405	RARG	OK	sexmale	0.683378	0.249882	2.73481	0.00630886	0.00500144	count	1	FALSE
MFSD5	515	MFSD5	OK	sexmale	-0.796799	0.210309	-3.78871	0.000156902	-0.0101078	count	1	FALSE
ESPL1	90	ESPL1	OK	sexmale	1.01265	0.527914	1.91821	0.0552584	0.00072462	count	1	FALSE
ENSG00000257605	354	ENSG00000257605	OK	sexmale	-0.188005	0.181849	-1.03385	0.301358	-0.000401364	count	1	FALSE
MYG1	661	MYG1	OK	sexmale	-0.0288751	0.154914	-0.186394	0.852159	-0.000478434	count	1	FALSE
AAAS	447	AAAS	OK	sexmale	-0.12849	0.276901	-0.464031	0.642687	-0.00069664	count	1	FALSE
SP7	1	SP7	OK	sexmale	19.7418	4164.16	0.00474087	0.996218	2.00641e-06	count	1	FALSE
SP1	502	SP1	OK	sexmale	-0.603972	0.230358	-2.62188	0.00882551	-0.00337992	count	1	FALSE
ENSG00000280756	44	ENSG00000280756	OK	sexmale	0.460412	0.386607	1.1909	0.233863	2.00153e-05	count	1	FALSE
AMHR2	53	AMHR2	OK	sexmale	-0.22511	0.813049	-0.276872	0.781913	-3.01681e-05	count	1	FALSE
PRR13	978	PRR13	OK	sexmale	-0.33445	0.102025	-3.27811	0.0010669	-0.00615586	count	1	FALSE
PCBP2-OT1	522	PCBP2-OT1	OK	sexmale	-0.446714	0.123083	-3.62937	0.000292825	-0.00163235	count	1	FALSE
ENSG00000273658	515	ENSG00000273658	OK	sexmale	-0.446093	0.123867	-3.60138	0.000325965	-0.00160277	count	1	FALSE
MAP3K12	659	MAP3K12	OK	sexmale	-0.594257	0.222856	-2.66655	0.00773878	-0.00230916	count	1	FALSE
ENSG00000270175	12	ENSG00000270175	OK	sexmale	-0.603904	17.1572	-0.0351982	0.971926	-0.000168531	count	1	FALSE
TARBP2	313	TARBP2	OK	sexmale	-0.00351416	0.293693	-0.0119654	0.990455	-1.35104e-05	count	1	FALSE
ATF7-NPFF	491	ATF7-NPFF	OK	sexmale	-0.23258	0.202668	-1.14759	0.251305	-0.00166124	count	1	FALSE
NPFF	128	NPFF	OK	sexmale	1.03386	0.457637	2.25912	0.0240066	0.00100054	count	1	FALSE
ATF7	820	ATF7	OK	sexmale	-0.286403	0.160873	-1.78031	0.0752108	-0.00450581	count	1	FALSE
LOC100652999	453	LOC100652999	OK	sexmale	-0.252904	0.195813	-1.29156	0.196691	-0.00137488	count	1	FALSE
CALCOCO1	821	CALCOCO1	OK	sexmale	0.0992138	0.162838	0.60928	0.542424	0.00131229	count	1	FALSE
FLJ12825	75	FLJ12825	OK	sexmale	0.191921	0.590326	0.325111	0.745139	1.49002e-05	count	1	FALSE
LOC100240735	12	LOC100240735	OK	sexmale	0.512925	1.38667	0.369898	0.711506	3.77312e-06	count	1	FALSE
SMUG1	381	SMUG1	OK	sexmale	-0.333469	0.257882	-1.29311	0.196156	-0.00116211	count	1	FALSE
LINC02381	32	LINC02381	OK	sexmale	-0.707238	1.24858	-0.566433	0.571177	-1.62489e-05	count	1	FALSE
CBX5	972	CBX5	OK	sexmale	-0.680486	0.185714	-3.66415	0.000256053	-0.00655944	count	1	FALSE
ENSG00000265371	200	ENSG00000265371	OK	sexmale	-1.15189	0.324546	-3.54922	0.000397262	-0.000492309	count	1	FALSE
SCAT2	16	SCAT2	OK	sexmale	-0.0171241	1.6411	-0.0104345	0.991676	-1.45576e-06	count	1	FALSE
ENSG00000258344	11	ENSG00000258344	OK	sexmale	1.36699	0.628264	2.17582	0.0297108	2.51371e-05	count	1	FALSE
HNRNPA1	1465	HNRNPA1	OK	sexmale	-0.0734962	0.0488226	-1.50537	0.132421	-0.00442238	count	1	FALSE
NFE2	44	NFE2	OK	sexmale	-3.66049	2.57929	-1.41919	0.156034	-0.000116719	count	1	FALSE
COPZ1	946	COPZ1	OK	sexmale	-0.215502	0.114802	-1.87717	0.0606725	-0.00503552	count	1	FALSE
RN7SL744P	80	RN7SL744P	OK	sexmale	0.450923	0.309074	1.45895	0.14477	3.79536e-05	count	1	FALSE
LOC102724050	56	LOC102724050	OK	sexmale	-0.250185	0.538138	-0.464908	0.642059	-7.09213e-05	count	1	FALSE
GPR84	26	GPR84	OK	sexmale	-0.198362	1.45142	-0.136667	0.891311	-2.35328e-06	count	1	FALSE
ZNF385A	256	ZNF385A	OK	sexmale	0.378602	0.650842	0.581711	0.560841	0.000247385	count	1	FALSE
GTSF1	17	GTSF1	OK	sexmale	3.22122	2.82454	1.14044	0.254271	1.35766e-05	count	1	FALSE
NCKAP1L	154	NCKAP1L	OK	sexmale	-0.763177	0.413563	-1.84537	0.0651637	-0.000109175	count	1	FALSE
ENSG00000257824	2	ENSG00000257824	OK	sexmale	-18.5038	3445.59	-0.0053703	0.995716	-2.51077e-06	count	1	FALSE
PDE1B	68	PDE1B	OK	sexmale	-0.0438865	0.711419	-0.0616888	0.950818	-1.75779e-06	count	1	FALSE
TESPA1	55	TESPA1	OK	sexmale	1.07584	1.38979	0.774099	0.438984	4.71659e-05	count	1	FALSE
ENSG00000179899	34	ENSG00000179899	OK	sexmale	0.143343	0.628307	0.228141	0.819565	9.90621e-06	count	1	FALSE
METTL7B	30	METTL7B	OK	sexmale	-1.83607	1.30448	-1.4075	0.159467	-2.10128e-05	count	1	FALSE
ITGA7	110	ITGA7	OK	sexmale	0.119718	1.23345	0.0970589	0.922691	2.4309e-05	count	1	FALSE
ENSG00000258311	695	ENSG00000258311	OK	sexmale	-0.416114	0.114239	-3.64248	0.000278427	-0.00372034	count	1	FALSE
BLOC1S1	1075	BLOC1S1	OK	sexmale	-0.420617	0.113231	-3.71469	0.000210269	-0.00572534	count	1	FALSE
RDH5	223	RDH5	OK	sexmale	1.66654	0.376397	4.42762	1.01572e-05	0.00115702	count	0.298275	FALSE
CD63	1579	CD63	OK	sexmale	-0.0114103	0.0431244	-0.264591	0.791358	-0.00111487	count	1	FALSE
LOC105369779	111	LOC105369779	OK	sexmale	-1.70615	0.86742	-1.96693	0.04936	-0.00129622	count	1	FALSE
ENSG00000258045	58	ENSG00000258045	OK	sexmale	0.526742	0.360805	1.45991	0.144507	2.79738e-05	count	1	FALSE
GDF11	248	GDF11	OK	sexmale	0.566808	0.369288	1.53487	0.125009	0.000981311	count	1	FALSE
SARNP	662	SARNP	OK	sexmale	-0.620233	0.16295	-3.80627	0.000146269	-0.00512565	count	1	FALSE
ENSG00000257390	705	ENSG00000257390	OK	sexmale	-0.400014	0.112804	-3.5461	0.000401968	-0.00529712	count	1	FALSE
ORMDL2	789	ORMDL2	OK	sexmale	-0.231981	0.14512	-1.59855	0.110113	-0.00263185	count	1	FALSE
DNAJC14	484	DNAJC14	OK	sexmale	0.573723	0.231166	2.48186	0.0131693	0.00272383	count	1	FALSE
TMEM198B	410	TMEM198B	OK	sexmale	-0.0128887	0.232725	-0.0553817	0.955841	-5.73344e-05	count	1	FALSE
MMP19	373	MMP19	OK	sexmale	0.0629724	0.288725	0.218105	0.827375	0.000106408	count	1	FALSE
ENSG00000257966	183	ENSG00000257966	OK	sexmale	0.628182	0.205938	3.05034	0.00232242	0.000112303	count	1	FALSE
ENSG00000265119	111	ENSG00000265119	OK	sexmale	0.550272	0.251586	2.18721	0.0288679	5.3541e-05	count	1	FALSE
PYM1	456	PYM1	OK	sexmale	-0.368762	0.221665	-1.6636	0.0963833	-0.00269528	count	1	FALSE
DGKA	756	DGKA	OK	sexmale	-0.0310765	0.188014	-0.165289	0.868737	-0.000360296	count	1	FALSE
PMEL	164	PMEL	OK	sexmale	-0.669466	0.488341	-1.3709	0.170594	-0.00088224	count	1	FALSE
CDK2	389	CDK2	OK	sexmale	-0.623862	0.260061	-2.39891	0.0165552	-0.00309702	count	1	FALSE
ENSG00000258554	135	ENSG00000258554	OK	sexmale	-0.324306	0.329271	-0.98492	0.324809	-0.000302954	count	1	FALSE
RAB5B	772	RAB5B	OK	sexmale	-0.526768	0.196467	-2.6812	0.00740942	-0.00373903	count	1	FALSE
SUOX	526	SUOX	OK	sexmale	-0.449218	0.246647	-1.8213	0.0687435	-0.00297612	count	1	FALSE
IKZF4	163	IKZF4	OK	sexmale	0.135009	0.454877	0.296803	0.766654	0.000121982	count	1	FALSE
RPS26	1241	RPS26	OK	sexmale	0.288983	0.0896842	3.22223	0.00129692	0.00676829	count	1	FALSE
ERBB3	103	ERBB3	OK	sexmale	0.999764	0.733659	1.36271	0.173162	6.1901e-05	count	1	FALSE
ENSG00000257411	550	ENSG00000257411	OK	sexmale	-0.135681	0.150504	-0.901513	0.367448	-0.000714005	count	1	FALSE
PA2G4	1088	PA2G4	OK	sexmale	-0.105833	0.120794	-0.876147	0.381079	-0.00216094	count	1	FALSE
ENSG00000257553	558	ENSG00000257553	OK	sexmale	-0.0318658	0.125491	-0.253929	0.799582	-0.000142043	count	1	FALSE
RPL41	1252	RPL41	OK	sexmale	-0.138878	0.208137	-0.667242	0.504711	-0.00496645	count	1	FALSE
ZC3H10	237	ZC3H10	OK	sexmale	0.32495	0.384125	0.845949	0.397705	0.00070816	count	1	FALSE
ESYT1	866	ESYT1	OK	sexmale	0.270052	0.140853	1.91726	0.0553779	0.00712689	count	1	FALSE
ENSG00000258345	60	ENSG00000258345	OK	sexmale	0.394998	0.39265	1.00598	0.314573	4.41795e-05	count	1	FALSE
ENSG00000257809	327	ENSG00000257809	OK	sexmale	-0.583413	0.188861	-3.08912	0.00204119	-0.000783775	count	1	FALSE
MYL6B	1066	MYL6B	OK	sexmale	-0.0754533	0.0475912	-1.58545	0.113058	-0.00281569	count	1	FALSE
MYL6	1601	MYL6	OK	sexmale	0.0589453	0.0341979	1.72365	0.0849588	0.00964981	count	1	FALSE
ENSG00000258199	236	ENSG00000258199	OK	sexmale	-0.558424	0.279906	-1.99504	0.0462038	-0.000333868	count	1	FALSE
SMARCC2	1015	SMARCC2	OK	sexmale	0.093313	0.144303	0.646645	0.517952	0.00130761	count	1	FALSE
RNF41	632	RNF41	OK	sexmale	-0.0452106	0.195576	-0.231167	0.817214	-0.000369321	count	1	FALSE
NABP2	597	NABP2	OK	sexmale	-0.279552	0.20243	-1.38098	0.167472	-0.00211085	count	1	FALSE
SLC39A5	52	SLC39A5	OK	sexmale	-0.933528	1.13075	-0.825583	0.409161	-0.00012571	count	1	FALSE
ANKRD52	310	ANKRD52	OK	sexmale	0.699791	0.32205	2.17293	0.0299284	0.00323625	count	1	FALSE
COQ10A	190	COQ10A	OK	sexmale	-0.154334	0.443928	-0.347655	0.728144	-0.0002238	count	1	FALSE
ENSG00000258260	70	ENSG00000258260	OK	sexmale	0.199655	0.474195	0.421041	0.673781	3.65306e-05	count	1	FALSE
ENSG00000144785	749	ENSG00000144785	OK	sexmale	-0.445885	0.102156	-4.36476	1.35207e-05	-0.00717634	count	0.396293	FALSE
ENSG00000257740	79	ENSG00000257740	OK	sexmale	-0.708035	0.75486	-0.937968	0.348399	-5.54245e-05	count	1	FALSE
CNPY2	1137	CNPY2	OK	sexmale	-0.282105	0.105545	-2.67286	0.00759537	-0.00461102	count	1	FALSE
PAN2	399	PAN2	OK	sexmale	-0.0197604	0.356543	-0.0554222	0.955809	-7.69968e-05	count	1	FALSE
IL23A	19	IL23A	OK	sexmale	-1.79414	1.42288	-1.26092	0.207517	-0.000280453	count	1	FALSE
STAT2	726	STAT2	OK	sexmale	-0.398928	0.217072	-1.83777	0.066277	-0.0030297	count	1	FALSE
ENSG00000276272	3	ENSG00000276272	OK	sexmale	18.7268	3090.99	0.00605852	0.995167	0.000107919	count	1	FALSE
TIMELESS	239	TIMELESS	OK	sexmale	0.998753	0.396363	2.51979	0.0118367	0.00198328	count	1	FALSE
MIP	61	MIP	OK	sexmale	-0.27396	0.479488	-0.57136	0.567834	-6.03222e-05	count	1	FALSE
SPRYD4	481	SPRYD4	OK	sexmale	0.054138	0.323348	0.16743	0.867053	0.000134284	count	1	FALSE
GLS2	52	GLS2	OK	sexmale	0.914051	1.09043	0.838249	0.402013	9.44289e-05	count	1	FALSE
ENSG00000257576	6	ENSG00000257576	OK	sexmale	5.30307	1.55195	3.41704	0.000648524	0.000171292	count	1	FALSE
RBMS2	933	RBMS2	OK	sexmale	-0.04099	0.151101	-0.271275	0.786214	-0.000476333	count	1	FALSE
BAZ2A	782	BAZ2A	OK	sexmale	0.131074	0.162555	0.806341	0.420163	0.00165207	count	1	FALSE
ATP5F1B	1343	ATP5F1B	OK	sexmale	0.140042	0.0553592	2.5297	0.0115091	0.0141758	count	1	FALSE
SNORD59A	29	SNORD59A	OK	sexmale	-0.487201	0.940357	-0.518102	0.604457	-3.38155e-05	count	1	FALSE
PTGES3	1341	PTGES3	OK	sexmale	0.12535	0.0801828	1.5633	0.118175	0.00475711	count	1	FALSE
NACA	1562	NACA	OK	sexmale	0.0473793	0.053161	0.891242	0.37293	0.00343049	count	1	FALSE
PRIM1	135	PRIM1	OK	sexmale	0.262692	0.459201	0.572064	0.567357	0.000325551	count	1	FALSE
HSD17B6	72	HSD17B6	OK	sexmale	-0.56711	1.32206	-0.428961	0.668008	-0.000200995	count	1	FALSE
ENSG00000258679	92	ENSG00000258679	OK	sexmale	0.946112	0.290976	3.25151	0.00117124	7.70823e-05	count	1	FALSE
RDH16	157	RDH16	OK	sexmale	-0.140412	0.600329	-0.233893	0.815098	-2.3399e-05	count	1	FALSE
GPR182	67	GPR182	OK	sexmale	0.104021	0.763073	0.136319	0.891586	0.000135478	count	1	FALSE
ZBTB39	163	ZBTB39	OK	sexmale	-1.23741	0.503336	-2.45841	0.0140581	-0.00182186	count	1	FALSE
MYO1A	1	MYO1A	OK	sexmale	18.9483	5416.76	0.00349809	0.997209	2.46681e-06	count	1	FALSE
NEMP1	180	NEMP1	OK	sexmale	1.0851	0.345991	3.13621	0.00174187	0.00206828	count	1	FALSE
NAB2	456	NAB2	OK	sexmale	-1.28091	0.364116	-3.51787	0.000446885	-0.00246847	count	1	FALSE
STAT6	1020	STAT6	OK	sexmale	0.483052	0.140235	3.4446	0.000586317	0.0091043	count	1	FALSE
LRP1	527	LRP1	OK	sexmale	-2.02261	0.476264	-4.24683	2.28985e-05	-0.00181058	count	0.669071	FALSE
LRP1-AS	3	LRP1-AS	OK	sexmale	-17.9833	2371.78	-0.0075822	0.993951	-4.0555e-06	count	1	FALSE
NXPH4	4	NXPH4	OK	sexmale	-2.80764	6.16201	-0.455636	0.648712	-3.60545e-06	count	1	FALSE
SHMT2	440	SHMT2	OK	sexmale	-0.291971	0.239331	-1.21995	0.222661	-0.00243296	count	1	FALSE
ENSG00000276727	110	ENSG00000276727	OK	sexmale	-0.175845	0.308107	-0.570726	0.568263	-5.84665e-05	count	1	FALSE
NDUFA4L2	194	NDUFA4L2	OK	sexmale	0.247561	0.386011	0.641331	0.521398	0.000123964	count	1	FALSE
STAC3	14	STAC3	OK	sexmale	-4.30126	3.47627	-1.23732	0.216146	-0.000360034	count	1	FALSE
ENSG00000258830	100	ENSG00000258830	OK	sexmale	0.594626	0.413913	1.4366	0.151023	0.000710564	count	1	FALSE
R3HDM2	585	R3HDM2	OK	sexmale	-0.713952	0.255368	-2.79577	0.00523795	-0.0026492	count	1	FALSE
ENSG00000258001	13	ENSG00000258001	OK	sexmale	1.55465	0.701593	2.21589	0.0268358	2.54491e-05	count	1	FALSE
INHBE	56	INHBE	OK	sexmale	-0.170361	0.52152	-0.326662	0.743965	-9.47927e-06	count	1	FALSE
GLI1	5	GLI1	OK	sexmale	1.15014	2.08683	0.551141	0.581612	2.32559e-05	count	1	FALSE
ARHGAP9	104	ARHGAP9	OK	sexmale	1.03102	0.980715	1.0513	0.293277	0.000154015	count	1	FALSE
MARS1	687	MARS1	OK	sexmale	-0.105405	0.173473	-0.607618	0.543525	-0.0016245	count	1	FALSE
ENSG00000275657	8	ENSG00000275657	OK	sexmale	0.855471	1.18699	0.720707	0.471193	9.89846e-06	count	1	FALSE
DDIT3	510	DDIT3	OK	sexmale	-0.303675	0.284819	-1.0662	0.286489	-0.000743025	count	1	FALSE
MIR616	13	MIR616	OK	sexmale	0.445706	0.937447	0.475447	0.634532	1.14209e-05	count	1	FALSE
MBD6	448	MBD6	OK	sexmale	0.341734	0.297019	1.15055	0.250086	0.000956504	count	1	FALSE
KIF5A	8	KIF5A	OK	sexmale	-1.23965	6.26457	-0.197883	0.843161	-2.99226e-06	count	1	FALSE
PIP4K2C	232	PIP4K2C	OK	sexmale	-0.935403	0.401402	-2.33034	0.019909	-0.00104994	count	1	FALSE
DTX3	245	DTX3	OK	sexmale	0.482143	0.385588	1.25041	0.211329	0.000492643	count	1	FALSE
ARHGEF25	20	ARHGEF25	OK	sexmale	-1.768	2.05093	-0.862047	0.388788	-3.06471e-05	count	1	FALSE
ENSG00000224713	7	ENSG00000224713	OK	sexmale	-19.0209	2228.02	-0.00853713	0.993189	-1.14463e-05	count	1	FALSE
SLC26A10	10	SLC26A10	OK	sexmale	-5.59736	3.27295	-1.71019	0.0874206	-9.61313e-05	count	1	FALSE
B4GALNT1	15	B4GALNT1	OK	sexmale	-5.27294	2.99615	-1.7599	0.0786104	-8.69183e-05	count	1	FALSE
OS9	1265	OS9	OK	sexmale	-0.224833	0.0953723	-2.35743	0.0185189	-0.0091818	count	1	FALSE
ENSG00000257342	778	ENSG00000257342	OK	sexmale	-0.210275	0.0993656	-2.11618	0.0344801	-0.00355731	count	1	FALSE
AGAP2	296	AGAP2	OK	sexmale	-0.557112	0.232591	-2.39524	0.016721	-0.00208877	count	1	FALSE
AGAP2-AS1	367	AGAP2-AS1	OK	sexmale	-0.421084	0.229072	-1.83822	0.0662112	-0.00240012	count	1	FALSE
TSPAN31	894	TSPAN31	OK	sexmale	-0.246146	0.10508	-2.34246	0.0192759	-0.00529374	count	1	FALSE
CDK4	994	CDK4	OK	sexmale	-0.142059	0.106638	-1.33216	0.182993	-0.00327559	count	1	FALSE
MARCHF9	215	MARCHF9	OK	sexmale	-0.25356	0.542186	-0.467663	0.640087	-0.000443258	count	1	FALSE
CYP27B1	124	CYP27B1	OK	sexmale	0.165132	0.442161	0.373466	0.70885	6.80561e-05	count	1	FALSE
METTL1	297	METTL1	OK	sexmale	0.0334501	0.384972	0.0868897	0.93077	8.95359e-05	count	1	FALSE
EEF1AKMT3	263	EEF1AKMT3	OK	sexmale	0.280861	0.337901	0.831192	0.405986	0.000818614	count	1	FALSE
ENSG00000257921	223	ENSG00000257921	OK	sexmale	0.664052	0.242677	2.73636	0.00627936	0.00105782	count	1	FALSE
TSFM	453	TSFM	OK	sexmale	0.521239	0.226297	2.30335	0.0213839	0.00299949	count	1	FALSE
AVIL	179	AVIL	OK	sexmale	0.791888	0.540777	1.46435	0.143289	0.000463789	count	1	FALSE
ENSG00000270039	8	ENSG00000270039	OK	sexmale	0.618058	0.921177	0.670944	0.502351	7.73452e-05	count	1	FALSE
RNU6-1083P	11	RNU6-1083P	OK	sexmale	3.01665	1.04485	2.88715	0.00393837	6.99406e-05	count	1	FALSE
ENSG00000269903	7	ENSG00000269903	OK	sexmale	1.16733	1.67652	0.696285	0.486349	9.34659e-05	count	1	FALSE
CTDSP2	1023	CTDSP2	OK	sexmale	-0.405807	0.136405	-2.97502	0.00297257	-0.00797624	count	1	FALSE
ENSG00000257953	6	ENSG00000257953	OK	sexmale	-2.66952	2.75802	-0.96791	0.333232	-0.00012509	count	1	FALSE
LOC283387	12	LOC283387	OK	sexmale	-3.55225	1.42904	-2.48576	0.0130263	-2.35573e-05	count	1	FALSE
ENSG00000273805	4	ENSG00000273805	OK	sexmale	-112.908	43.4079	-2.6011	0.00937614	-2.88271e-05	count	1	FALSE
GIHCG	207	GIHCG	OK	sexmale	-0.565478	0.297006	-1.90393	0.0570946	-0.000866101	count	1	FALSE
ATP23	145	ATP23	OK	sexmale	-0.37251	0.407253	-0.914689	0.36049	-0.000364812	count	1	FALSE
ENSG00000279134	206	ENSG00000279134	OK	sexmale	0.639702	0.184371	3.46965	0.000534629	0.000114866	count	1	FALSE
LINC02388	39	LINC02388	OK	sexmale	-0.0803157	0.555783	-0.144509	0.885116	-1.28461e-06	count	1	FALSE
LRIG3	401	LRIG3	OK	sexmale	-0.666951	0.322785	-2.06624	0.0389628	-0.0030292	count	1	FALSE
SLC16A7	505	SLC16A7	OK	sexmale	0.899054	0.277717	3.23731	0.00123074	0.00253371	count	1	FALSE
ENSG00000257294	69	ENSG00000257294	OK	sexmale	1.0711	0.34265	3.12593	0.0018035	9.98466e-05	count	1	FALSE
TAFA2	33	TAFA2	OK	sexmale	-0.854038	1.86523	-0.457873	0.647104	-0.000107021	count	1	FALSE
RPS3P6	61	RPS3P6	OK	sexmale	-0.535953	0.35968	-1.49008	0.136395	-2.56393e-05	count	1	FALSE
USP15	699	USP15	OK	sexmale	0.346271	0.198602	1.74355	0.0814258	0.00227088	count	1	FALSE
ENSG00000276811	150	ENSG00000276811	OK	sexmale	0.444536	0.23102	1.92423	0.0544988	0.000142447	count	1	FALSE
ENSG00000275881	41	ENSG00000275881	OK	sexmale	0.738179	0.450492	1.63861	0.101487	2.47163e-05	count	1	FALSE
MON2	634	MON2	OK	sexmale	0.0406236	0.201778	0.201328	0.840467	0.000282934	count	1	FALSE
ENSG00000257568	11	ENSG00000257568	OK	sexmale	0.835523	1.18931	0.702528	0.482449	1.24445e-05	count	1	FALSE
LINC01465	25	LINC01465	OK	sexmale	-2.76377	1.10873	-2.49273	0.0127746	-0.000218189	count	1	FALSE
ENSG00000257354	139	ENSG00000257354	OK	sexmale	0.775449	0.537371	1.44304	0.1492	0.000786144	count	1	FALSE
MIRLET7I	20	MIRLET7I	OK	sexmale	0.886738	0.745235	1.18988	0.234267	3.12439e-05	count	1	FALSE
ENSG00000275180	42	ENSG00000275180	OK	sexmale	0.496667	0.59351	0.836829	0.40281	0.000132408	count	1	FALSE
PPM1H	115	PPM1H	OK	sexmale	-0.00650934	0.601107	-0.0108289	0.991361	-1.14461e-05	count	1	FALSE
RPL32P26	3	RPL32P26	OK	sexmale	19.9195	2037.35	0.0097772	0.9922	1.77098e-05	count	1	FALSE
ENSG00000213352	47	ENSG00000213352	OK	sexmale	0.0836145	0.386543	0.216314	0.82877	3.59488e-06	count	1	FALSE
ENSG00000275729	9	ENSG00000275729	OK	sexmale	1.57603	1.00667	1.56558	0.117639	7.73227e-05	count	1	FALSE
RPL14P1	51	RPL14P1	OK	sexmale	0.124505	0.406158	0.306543	0.75923	5.11264e-06	count	1	FALSE
ENSG00000250517	57	ENSG00000250517	OK	sexmale	0.623095	0.440662	1.414	0.157552	4.32523e-05	count	1	FALSE
AVPR1A	58	AVPR1A	OK	sexmale	2.00384	0.700105	2.8622	0.0042605	0.000143388	count	1	FALSE
DPY19L2	43	DPY19L2	OK	sexmale	-1.51671	0.704955	-2.1515	0.0315827	-0.00031454	count	1	FALSE
RXYLT1	325	RXYLT1	OK	sexmale	-1.18523	0.404909	-2.92716	0.0034679	-0.00293052	count	1	FALSE
RXYLT1-AS1	110	RXYLT1-AS1	OK	sexmale	-1.00557	0.453428	-2.2177	0.0267121	-0.000259689	count	1	FALSE
ENSG00000255642	32	ENSG00000255642	OK	sexmale	-0.723744	2.47098	-0.292897	0.769638	-2.1501e-05	count	1	FALSE
SRGAP1	562	SRGAP1	OK	sexmale	-0.283898	0.288905	-0.982671	0.325914	-0.000697306	count	1	FALSE
ENSG00000256571	39	ENSG00000256571	OK	sexmale	2.11052	1.09201	1.93268	0.053447	0.000112212	count	1	FALSE
LOC100419700	9	LOC100419700	OK	sexmale	1.4199	0.953526	1.48911	0.136652	0.000138749	count	1	FALSE
ENSG00000255780	6	ENSG00000255780	OK	sexmale	-2.10195	1.70754	-1.23098	0.218506	-6.41979e-05	count	1	FALSE
ENSG00000255886	42	ENSG00000255886	OK	sexmale	1.93377	0.440539	4.38954	1.20842e-05	0.000314072	count	0.354431	FALSE
ENSG00000255817	9	ENSG00000255817	OK	sexmale	-0.177088	0.95154	-0.186107	0.852384	-4.92903e-06	count	1	FALSE
ENSG00000255629	69	ENSG00000255629	OK	sexmale	-0.355393	0.577028	-0.615903	0.538044	-6.80002e-05	count	1	FALSE
C12orf66	186	C12orf66	OK	sexmale	-0.483486	0.502363	-0.962425	0.335978	-0.000737634	count	1	FALSE
ENSG00000243024	33	ENSG00000243024	OK	sexmale	0.313288	0.913149	0.343085	0.731578	1.24066e-05	count	1	FALSE
XPOT	516	XPOT	OK	sexmale	0.305418	0.215742	1.41566	0.157065	0.00142143	count	1	FALSE
ENSG00000277895	95	ENSG00000277895	OK	sexmale	0.38448	0.329475	1.16695	0.243401	6.59319e-05	count	1	FALSE
TBK1	516	TBK1	OK	sexmale	0.228005	0.239739	0.951053	0.341718	0.00141943	count	1	FALSE
RASSF3	403	RASSF3	OK	sexmale	-1.02335	0.383493	-2.66849	0.00769447	-0.00229041	count	1	FALSE
ENSG00000225195	13	ENSG00000225195	OK	sexmale	2.10571	0.602448	3.49526	0.000486203	5.43308e-05	count	1	FALSE
ENSG00000256314	53	ENSG00000256314	OK	sexmale	1.39315	0.570438	2.44224	0.0147013	9.85274e-05	count	1	FALSE
ENSG00000280320	50	ENSG00000280320	OK	sexmale	-1.09521	0.8943	-1.22466	0.220879	-0.000107295	count	1	FALSE
ENSG00000280181	21	ENSG00000280181	OK	sexmale	-1.08987	1.16015	-0.939423	0.347652	-3.41137e-05	count	1	FALSE
GNS	1011	GNS	OK	sexmale	-0.0304185	0.128696	-0.236359	0.813184	-0.00071704	count	1	FALSE
ENSG00000215159	35	ENSG00000215159	OK	sexmale	1.41551	0.410464	3.44856	0.00057785	6.71855e-05	count	1	FALSE
TBC1D30	182	TBC1D30	OK	sexmale	-0.11804	0.527986	-0.223566	0.823123	-0.000155685	count	1	FALSE
ENSG00000198671	48	ENSG00000198671	OK	sexmale	0.632398	0.379709	1.66548	0.0960078	3.4729e-05	count	1	FALSE
LEMD3	370	LEMD3	OK	sexmale	-0.423962	0.385728	-1.09912	0.271876	-0.00115315	count	1	FALSE
ENSG00000276853	5	ENSG00000276853	OK	sexmale	-0.307937	0.917914	-0.335475	0.737309	-1.9198e-05	count	1	FALSE
MSRB3	989	MSRB3	OK	sexmale	-0.227979	0.161043	-1.41564	0.15707	-0.00247201	count	1	FALSE
ENSG00000250280	66	ENSG00000250280	OK	sexmale	2.02578	0.808911	2.50433	0.0123647	0.000635661	count	1	FALSE
LOC105369187	184	LOC105369187	OK	sexmale	-0.830567	0.305639	-2.71748	0.00664735	-0.000118208	count	1	FALSE
RPSAP52	48	RPSAP52	OK	sexmale	-0.018214	0.403275	-0.0451651	0.963981	-8.47922e-07	count	1	FALSE
HMGA2	123	HMGA2	OK	sexmale	-0.100148	0.447506	-0.223793	0.822947	-8.73588e-06	count	1	FALSE
HMGA2-AS1	96	HMGA2-AS1	OK	sexmale	0.322691	0.88162	0.366021	0.714396	2.20542e-05	count	1	FALSE
RPL21P18	41	RPL21P18	OK	sexmale	-2.11213	0.638671	-3.30706	0.000963176	-4.66085e-05	count	1	FALSE
LLPH	671	LLPH	OK	sexmale	-0.520686	0.204972	-2.54027	0.0111681	-0.00208932	count	1	FALSE
LLPH-DT	35	LLPH-DT	OK	sexmale	1.49443	0.558598	2.67533	0.00753977	5.33613e-05	count	1	FALSE
IRAK3	620	IRAK3	OK	sexmale	0.0958264	0.246168	0.389273	0.697125	0.000440182	count	1	FALSE
ENSG00000275058	25	ENSG00000275058	OK	sexmale	-1.02031	1.11992	-0.911061	0.362397	-4.69217e-05	count	1	FALSE
ENSG00000256072	67	ENSG00000256072	OK	sexmale	0.210022	0.533443	0.393711	0.693846	6.30216e-05	count	1	FALSE
HELB	361	HELB	OK	sexmale	0.888857	0.35209	2.52452	0.0116795	0.00101674	count	1	FALSE
GRIP1	12	GRIP1	OK	sexmale	1.9835	1.15081	1.72358	0.0849725	3.24777e-05	count	1	FALSE
CAND1	703	CAND1	OK	sexmale	-0.263236	0.205741	-1.27946	0.200918	-0.00189722	count	1	FALSE
LINC02408	31	LINC02408	OK	sexmale	0.614598	0.484398	1.26879	0.204698	2.68357e-05	count	1	FALSE
DYRK2	229	DYRK2	OK	sexmale	0.0434904	0.412034	0.105551	0.915952	0.000117916	count	1	FALSE
ENSG00000235872	29	ENSG00000235872	OK	sexmale	0.760127	0.56412	1.34746	0.178019	0.000223754	count	1	FALSE
LINC02421	2	LINC02421	OK	sexmale	-18.736	5595.13	-0.00334863	0.997329	-3.16685e-06	count	1	FALSE
IFNG	2	IFNG	OK	sexmale	-15.2618	7722.38	-0.00197631	0.998423	-2.66746e-07	count	1	FALSE
MDM1	218	MDM1	OK	sexmale	-0.0752881	0.371164	-0.202843	0.839283	-0.000161999	count	1	FALSE
LINC02384	28	LINC02384	OK	sexmale	-1.81019	0.755706	-2.39537	0.0167153	-3.1106e-05	count	1	FALSE
ENSG00000273824	117	ENSG00000273824	OK	sexmale	0.968003	0.292146	3.31342	0.000941703	0.00013957	count	1	FALSE
RAP1B	1239	RAP1B	OK	sexmale	0.0725887	0.0850354	0.853629	0.393435	0.00121022	count	1	FALSE
RPL10P12	117	RPL10P12	OK	sexmale	0.51643	0.491078	1.05163	0.293126	8.29301e-05	count	1	FALSE
SNORA70G	39	SNORA70G	OK	sexmale	-0.140827	0.713374	-0.19741	0.843531	-1.46322e-05	count	1	FALSE
ENSG00000234925	37	ENSG00000234925	OK	sexmale	0.303968	0.713616	0.425955	0.670197	3.56262e-05	count	1	FALSE
LOC100507250	98	LOC100507250	OK	sexmale	0.210784	0.303714	0.694019	0.487768	4.96248e-05	count	1	FALSE
NUP107	498	NUP107	OK	sexmale	-0.157721	0.226088	-0.697609	0.485521	-0.00105421	count	1	FALSE
KRT8P39	6	KRT8P39	OK	sexmale	0.510582	1.45538	0.350825	0.725765	9.19503e-05	count	1	FALSE
SLC35E3	698	SLC35E3	OK	sexmale	0.0539172	0.23556	0.22889	0.818983	0.000211999	count	1	FALSE
MDM2	786	MDM2	OK	sexmale	0.667978	0.194204	3.43956	0.000597251	0.00650731	count	1	FALSE
ENSG00000256325	24	ENSG00000256325	OK	sexmale	0.607729	0.799614	0.760027	0.447348	4.2744e-05	count	1	FALSE
ENSG00000257181	158	ENSG00000257181	OK	sexmale	-0.0359691	0.359589	-0.100028	0.920334	-4.56931e-05	count	1	FALSE
ENSG00000256664	111	ENSG00000256664	OK	sexmale	0.100125	0.427313	0.234313	0.814771	9.01009e-05	count	1	FALSE
CPM	478	CPM	OK	sexmale	1.06261	0.400547	2.6529	0.00805739	0.00402442	count	1	FALSE
CPSF6	706	CPSF6	OK	sexmale	0.0453126	0.168865	0.268336	0.788474	0.000573265	count	1	FALSE
ENSG00000274979	188	ENSG00000274979	OK	sexmale	0.47742	0.247422	1.92958	0.0538308	9.77584e-05	count	1	FALSE
LYZ	664	LYZ	OK	sexmale	-0.736046	0.257564	-2.85772	0.00432084	-0.00100556	count	1	FALSE
ENSG00000257764	538	ENSG00000257764	OK	sexmale	-0.585243	0.150867	-3.8792	0.000108943	-0.000593685	count	1	FALSE
YEATS4	299	YEATS4	OK	sexmale	0.120416	0.278754	0.431981	0.665812	0.000296285	count	1	FALSE
FRS2	217	FRS2	OK	sexmale	-0.533496	0.370291	-1.44075	0.149846	-0.000403872	count	1	FALSE
CCT2	947	CCT2	OK	sexmale	0.0985805	0.124742	0.790277	0.42948	0.00183667	count	1	FALSE
BEST3	23	BEST3	OK	sexmale	-0.769861	1.57915	-0.487516	0.625958	-8.4211e-06	count	1	FALSE
RAB3IP	276	RAB3IP	OK	sexmale	-0.593729	0.500015	-1.18742	0.235233	-0.000923115	count	1	FALSE
ENSG00000258052	29	ENSG00000258052	OK	sexmale	-0.50925	0.88176	-0.577538	0.563656	-7.20966e-05	count	1	FALSE
MYRFL	3	MYRFL	OK	sexmale	-2.34762	2.10832	-1.1135	0.265655	-2.8377e-05	count	1	FALSE
PRANCR	157	PRANCR	OK	sexmale	0.529228	0.329826	1.60457	0.108782	0.000597804	count	1	FALSE
ENSG00000257613	4	ENSG00000257613	OK	sexmale	0.379156	5.02758	0.0754152	0.939894	2.33431e-06	count	1	FALSE
CNOT2	942	CNOT2	OK	sexmale	-0.217967	0.151781	-1.43606	0.151175	-0.00285792	count	1	FALSE
ENSG00000279530	55	ENSG00000279530	OK	sexmale	0.0798085	0.609758	0.130886	0.895882	6.48049e-05	count	1	FALSE
KCNMB4	313	KCNMB4	OK	sexmale	-0.723012	0.657703	-1.0993	0.271799	-0.000217933	count	1	FALSE
ENSG00000258168	670	ENSG00000258168	OK	sexmale	-0.268258	0.147988	-1.81269	0.0700617	-0.00117572	count	1	FALSE
PTPRB	1424	PTPRB	OK	sexmale	-0.0288889	0.11012	-0.26234	0.793092	-0.000977666	count	1	FALSE
ENSG00000277247	121	ENSG00000277247	OK	sexmale	1.12316	0.350469	3.20473	0.00137789	0.000248442	count	1	FALSE
PTPRR	194	PTPRR	OK	sexmale	-0.984661	0.654871	-1.50359	0.132878	-0.000423097	count	1	FALSE
TSPAN8	28	TSPAN8	OK	sexmale	-5.95388	11.7234	-0.507861	0.611619	-0.000206198	count	1	FALSE
LGR5	14	LGR5	OK	sexmale	-1.87433	1.36816	-1.36997	0.170885	-9.20217e-06	count	1	FALSE
ENSG00000257761	4	ENSG00000257761	OK	sexmale	-0.174168	1.98415	-0.0877796	0.930063	-1.65602e-07	count	1	FALSE
ZFC3H1	647	ZFC3H1	OK	sexmale	-0.241611	0.205844	-1.17376	0.240661	-0.00146027	count	1	FALSE
ENSG00000212461	2	ENSG00000212461	OK	sexmale	0.0322689	1.09366	0.0295055	0.976465	2.63849e-07	count	1	FALSE
THAP2	374	THAP2	OK	sexmale	-0.289875	0.227412	-1.27467	0.202606	-0.000891545	count	1	FALSE
ENSG00000258064	165	ENSG00000258064	OK	sexmale	0.181336	0.308665	0.587487	0.556958	0.000172914	count	1	FALSE
TMEM19	514	TMEM19	OK	sexmale	-0.204095	0.271856	-0.750746	0.452913	-0.00082168	count	1	FALSE
RAB21	780	RAB21	OK	sexmale	-0.251167	0.260969	-0.962441	0.33597	-0.000997112	count	1	FALSE
ENSG00000257410	44	ENSG00000257410	OK	sexmale	0.815247	0.508984	1.60171	0.109411	3.74662e-05	count	1	FALSE
TBC1D15	832	TBC1D15	OK	sexmale	0.117156	0.15751	0.743795	0.457107	0.00147366	count	1	FALSE
ENSG00000257802	15	ENSG00000257802	OK	sexmale	2.37989	0.794703	2.99469	0.00278841	0.00148109	count	1	FALSE
TRHDE	25	TRHDE	OK	sexmale	1.44326	0.655658	2.20124	0.0278583	3.67872e-05	count	1	FALSE
ENSG00000236333	2	ENSG00000236333	OK	sexmale	-18.7381	3293.85	-0.00568882	0.995462	-3.17364e-06	count	1	FALSE
LINC02444	214	LINC02444	OK	sexmale	0.759446	0.205991	3.68679	0.000234491	0.000198477	count	1	FALSE
LINC02882	59	LINC02882	OK	sexmale	1.14462	0.35105	3.26055	0.00113475	6.33926e-05	count	1	FALSE
ATXN7L3B	750	ATXN7L3B	OK	sexmale	-0.345647	0.18832	-1.83543	0.0666235	-0.00398361	count	1	FALSE
ENSG00000257386	296	ENSG00000257386	OK	sexmale	-0.251577	0.225414	-1.11607	0.264557	-0.000484119	count	1	FALSE
KCNC2	47	KCNC2	OK	sexmale	0.474763	0.397537	1.19426	0.232548	2.04437e-05	count	1	FALSE
CAPS2	171	CAPS2	OK	sexmale	0.395843	0.538545	0.735024	0.46243	0.00031372	count	1	FALSE
ENSG00000273987	13	ENSG00000273987	OK	sexmale	-2.92565	1.11439	-2.62534	0.00873664	-0.000224407	count	1	FALSE
GLIPR1L1	30	GLIPR1L1	OK	sexmale	1.24264	0.602626	2.06204	0.0393613	0.000155057	count	1	FALSE
GLIPR1L2	179	GLIPR1L2	OK	sexmale	0.456489	0.733113	0.622671	0.533587	0.00011482	count	1	FALSE
GLIPR1	578	GLIPR1	OK	sexmale	-1.12241	0.263398	-4.26126	2.14833e-05	-0.00388826	count	0.628066	FALSE
ENSG00000257497	22	ENSG00000257497	OK	sexmale	1.54955	0.756303	2.04885	0.0406356	4.11124e-05	count	1	FALSE
KRR1	800	KRR1	OK	sexmale	-0.568427	0.182163	-3.12044	0.00183731	-0.00412504	count	1	FALSE
RPL10P13	51	RPL10P13	OK	sexmale	0.189427	0.341649	0.554449	0.579347	7.1731e-06	count	1	FALSE
PHLDA1	308	PHLDA1	OK	sexmale	1.24702	0.365331	3.41339	0.000657227	0.00494784	count	1	FALSE
ENSG00000257453	118	ENSG00000257453	OK	sexmale	1.08802	0.440472	2.47012	0.0136077	0.00114857	count	1	FALSE
ENSG00000257839	5	ENSG00000257839	OK	sexmale	1.60537	1.36515	1.17596	0.23978	4.10541e-05	count	1	FALSE
NAP1L1	1377	NAP1L1	OK	sexmale	-0.191419	0.0826218	-2.31681	0.0206367	-0.00664231	count	1	FALSE
LNCOG	12	LNCOG	OK	sexmale	1.1631	1.19002	0.97738	0.328525	6.27672e-05	count	1	FALSE
BBS10	228	BBS10	OK	sexmale	-1.04369	0.441216	-2.36548	0.0181227	-0.00197344	count	1	FALSE
OSBPL8	835	OSBPL8	OK	sexmale	-0.342147	0.208309	-1.6425	0.100678	-0.00354585	count	1	FALSE
ZDHHC17	495	ZDHHC17	OK	sexmale	0.307267	0.254178	1.20887	0.226888	0.00180535	count	1	FALSE
CSRP2	405	CSRP2	OK	sexmale	-0.0521718	0.267124	-0.195309	0.845175	-0.000386124	count	1	FALSE
E2F7	21	E2F7	OK	sexmale	1.29581	0.857795	1.51063	0.131075	0.000437854	count	1	FALSE
NAV3	279	NAV3	OK	sexmale	0.820777	0.453569	1.8096	0.0705414	0.00274138	count	1	FALSE
SYT1	48	SYT1	OK	sexmale	0.975986	0.878088	1.11149	0.26652	0.00231409	count	1	FALSE
ENSG00000257894	176	ENSG00000257894	OK	sexmale	0.0635052	0.218567	0.290553	0.77143	1.03882e-05	count	1	FALSE
ENSG00000257956	17	ENSG00000257956	OK	sexmale	2.15016	0.598829	3.59061	0.000339625	4.83077e-05	count	1	FALSE
PAWR	489	PAWR	OK	sexmale	-1.02195	0.306951	-3.32935	0.000889773	-0.00371674	count	1	FALSE
ENSG00000258048	43	ENSG00000258048	OK	sexmale	-1.7313	0.70058	-2.47123	0.0135657	-0.000410793	count	1	FALSE
PPP1R12A	951	PPP1R12A	OK	sexmale	0.428325	0.136914	3.12843	0.00178835	0.00818888	count	1	FALSE
ENSG00000277130	7	ENSG00000277130	OK	sexmale	1.27033	0.952329	1.33392	0.182415	0.000178398	count	1	FALSE
ENSG00000258044	25	ENSG00000258044	OK	sexmale	1.76709	0.663412	2.66364	0.00780564	0.000304812	count	1	FALSE
RNA5SP363	2	RNA5SP363	OK	sexmale	-16.6117	3253.93	-0.00510511	0.995927	-1.02883e-06	count	1	FALSE
ENSG00000257557	291	ENSG00000257557	OK	sexmale	0.46784	0.278468	1.68005	0.0931377	0.00079005	count	1	FALSE
RPL26P32	94	RPL26P32	OK	sexmale	-0.742391	0.316424	-2.34619	0.0190851	-6.6613e-05	count	1	FALSE
PTPRQ	2	PTPRQ	OK	sexmale	20.8714	3685.75	0.00566273	0.995483	0.000124707	count	1	FALSE
LIN7A	4	LIN7A	OK	sexmale	-0.101148	1.18433	-0.0854053	0.93195	-8.11162e-07	count	1	FALSE
ACSS3	26	ACSS3	OK	sexmale	-1.44074	1.73137	-0.832138	0.405452	-3.19218e-05	count	1	FALSE
PPFIA2	9	PPFIA2	OK	sexmale	3.3582	1.10223	3.04674	0.00235026	0.000765309	count	1	FALSE
PPFIA2-AS1	1	PPFIA2-AS1	OK	sexmale	514.4	1184.88	0.434136	0.664247	0	count	1	FALSE
CCDC59	705	CCDC59	OK	sexmale	-0.348899	0.208465	-1.67366	0.0943885	-0.00180431	count	1	FALSE
METTL25	406	METTL25	OK	sexmale	-0.423383	0.255036	-1.66009	0.0970871	-0.000752116	count	1	FALSE
ENSG00000257875	13	ENSG00000257875	OK	sexmale	-18.4399	1693.81	-0.0108867	0.991315	-0.000349504	count	1	FALSE
ENSG00000258170	63	ENSG00000258170	OK	sexmale	-0.339826	0.701246	-0.484604	0.628022	-2.64277e-05	count	1	FALSE
ENSG00000257431	23	ENSG00000257431	OK	sexmale	1.10631	0.693116	1.59614	0.110651	7.97737e-06	count	1	FALSE
TMTC2	246	TMTC2	OK	sexmale	0.50718	0.381003	1.33117	0.183318	0.00111734	count	1	FALSE
TSPAN19	65	TSPAN19	OK	sexmale	0.519115	0.334575	1.55157	0.120959	2.63894e-05	count	1	FALSE
LRRIQ1	55	LRRIQ1	OK	sexmale	0.199215	1.01363	0.196537	0.844215	1.19659e-05	count	1	FALSE
RASSF9	473	RASSF9	OK	sexmale	-0.906147	0.297395	-3.04695	0.00234867	-0.00571816	count	1	FALSE
MGAT4C	147	MGAT4C	OK	sexmale	0.724722	0.320979	2.25785	0.0240863	0.000150425	count	1	FALSE
ENSG00000258128	44	ENSG00000258128	OK	sexmale	-0.607186	0.574607	-1.0567	0.290805	-1.6616e-05	count	1	FALSE
ENSG00000257940	44	ENSG00000257940	OK	sexmale	0.401246	0.404498	0.991958	0.321364	1.08819e-05	count	1	FALSE
C12orf50	120	C12orf50	OK	sexmale	0.0802494	0.342315	0.234432	0.814679	1.0383e-05	count	1	FALSE
C12orf29	316	C12orf29	OK	sexmale	-0.164391	0.524474	-0.31344	0.753986	-0.000323553	count	1	FALSE
CEP290	567	CEP290	OK	sexmale	-0.477896	0.24314	-1.96552	0.049523	-0.00199427	count	1	FALSE
TMTC3	517	TMTC3	OK	sexmale	-0.300109	0.227839	-1.3172	0.187956	-0.00198156	count	1	FALSE
KITLG	249	KITLG	OK	sexmale	0.954935	0.368954	2.58822	0.00973251	0.00741185	count	1	FALSE
DUSP6	1073	DUSP6	OK	sexmale	0.322657	0.0997142	3.23582	0.00123713	0.0295598	count	1	FALSE
ENSG00000274021	695	ENSG00000274021	OK	sexmale	0.338834	0.114863	2.94991	0.00322373	0.0125436	count	1	FALSE
ENSG00000271327	2	ENSG00000271327	OK	sexmale	3.00278	1.3072	2.29711	0.021738	1.82349e-05	count	1	FALSE
ENSG00000271259	6	ENSG00000271259	OK	sexmale	1.04217	2.22279	0.468855	0.639236	0.000130567	count	1	FALSE
POC1B	469	POC1B	OK	sexmale	-0.0078588	0.270265	-0.0290781	0.976806	-3.94693e-05	count	1	FALSE
CENPCP1	48	CENPCP1	OK	sexmale	0.570393	0.391251	1.45787	0.145068	2.43631e-05	count	1	FALSE
GALNT4	242	GALNT4	OK	sexmale	0.378851	0.337654	1.12201	0.262023	0.000562995	count	1	FALSE
POC1B-GALNT4	311	POC1B-GALNT4	OK	sexmale	0.399312	0.294446	1.35615	0.17524	0.000720245	count	1	FALSE
ENSG00000270344	70	ENSG00000270344	OK	sexmale	-1.12247	0.813021	-1.38062	0.167585	-0.000557633	count	1	FALSE
ENSG00000279939	8	ENSG00000279939	OK	sexmale	-1.17137	1.57933	-0.741687	0.458383	-3.11176e-05	count	1	FALSE
ENSG00000258302	24	ENSG00000258302	OK	sexmale	0.401139	0.866578	0.4629	0.643497	3.23237e-05	count	1	FALSE
ATP2B1	956	ATP2B1	OK	sexmale	-0.462604	0.155792	-2.96938	0.00302738	-0.0119105	count	1	FALSE
ATP2B1-AS1	363	ATP2B1-AS1	OK	sexmale	0.0160503	0.287529	0.0558215	0.955491	5.73364e-05	count	1	FALSE
LINC02399	17	LINC02399	OK	sexmale	0.256433	1.35032	0.189906	0.849406	1.87953e-05	count	1	FALSE
LUM	254	LUM	OK	sexmale	-1.41643	0.951508	-1.48862	0.13678	-0.00185194	count	1	FALSE
DCN	531	DCN	OK	sexmale	-1.20101	0.701686	-1.7116	0.0871597	-0.009095	count	1	FALSE
ENSG00000277738	8	ENSG00000277738	OK	sexmale	0.522118	1.0922	0.478041	0.632685	4.1652e-06	count	1	FALSE
LINC01619	17	LINC01619	OK	sexmale	-1.67353	0.740916	-2.25873	0.0240309	-6.99104e-05	count	1	FALSE
ENSG00000277851	4	ENSG00000277851	OK	sexmale	-18.4851	2615.06	-0.00706869	0.994361	-6.69801e-06	count	1	FALSE
CLLU1-AS1	2	CLLU1-AS1	OK	sexmale	-19.0263	5308.34	-0.00358422	0.997141	-4.23337e-06	count	1	FALSE
CLLU1	51	CLLU1	OK	sexmale	1.27931	0.513067	2.49345	0.0127488	4.77497e-05	count	1	FALSE
ENSG00000266923	2	ENSG00000266923	OK	sexmale	1.42987	2.29664	0.622593	0.533639	2.61474e-06	count	1	FALSE
PLEKHG7	15	PLEKHG7	OK	sexmale	0.349129	1.07682	0.324222	0.745812	2.27264e-05	count	1	FALSE
EEA1	874	EEA1	OK	sexmale	-0.168309	0.189061	-0.890235	0.37347	-0.00211084	count	1	FALSE
ENSG00000257195	16	ENSG00000257195	OK	sexmale	-0.0960287	1.07761	-0.0891126	0.929003	-2.87805e-06	count	1	FALSE
ENSG00000257322	7	ENSG00000257322	OK	sexmale	5.3365	3.28394	1.62503	0.104348	4.72739e-06	count	1	FALSE
ENSG00000256393	92	ENSG00000256393	OK	sexmale	-0.27768	0.290722	-0.955141	0.339647	-2.05337e-05	count	1	FALSE
ENSG00000257746	24	ENSG00000257746	OK	sexmale	0.305581	0.597966	0.511035	0.609395	5.16779e-06	count	1	FALSE
ENSG00000257512	54	ENSG00000257512	OK	sexmale	-0.359735	0.849062	-0.423686	0.671851	-1.49281e-05	count	1	FALSE
ENSG00000257252	69	ENSG00000257252	OK	sexmale	0.623139	0.542016	1.14967	0.250448	1.44816e-05	count	1	FALSE
NUDT4	770	NUDT4	OK	sexmale	-0.578417	0.234482	-2.46679	0.0137348	-0.00349001	count	1	FALSE
UBE2N	916	UBE2N	OK	sexmale	-0.231604	0.134498	-1.72198	0.0852616	-0.00306077	count	1	FALSE
MRPL42	715	MRPL42	OK	sexmale	-0.139583	0.194486	-0.717701	0.473044	-0.00111881	count	1	FALSE
RN7SL737P	10	RN7SL737P	OK	sexmale	0.382684	0.84092	0.455078	0.649113	1.45211e-05	count	1	FALSE
SOCS2-AS1	202	SOCS2-AS1	OK	sexmale	-0.440694	0.431436	-1.02146	0.307188	-0.00119232	count	1	FALSE
SOCS2	860	SOCS2	OK	sexmale	-0.0770381	0.154696	-0.497996	0.618553	-0.00138164	count	1	FALSE
CRADD	331	CRADD	OK	sexmale	-0.950593	0.303136	-3.13587	0.00174388	-0.00416948	count	1	FALSE
LOC101928731	19	LOC101928731	OK	sexmale	0.196199	1.11242	0.176371	0.860024	5.79031e-05	count	1	FALSE
ENSG00000258303	18	ENSG00000258303	OK	sexmale	-2.18229	1.05813	-2.06241	0.0393258	-1.96826e-05	count	1	FALSE
ENSG00000271382	4	ENSG00000271382	OK	sexmale	-17.9458	2470.54	-0.0072639	0.994205	-3.90599e-06	count	1	FALSE
PLXNC1	105	PLXNC1	OK	sexmale	-0.00838881	0.674786	-0.0124318	0.990083	-4.15783e-06	count	1	FALSE
ENSG00000258035	1	ENSG00000258035	OK	sexmale	-17.1434	3643.63	-0.00470503	0.996247	-6.44132e-07	count	1	FALSE
ENSG00000258365	11	ENSG00000258365	OK	sexmale	2.37085	1.22962	1.92812	0.0540122	0.000102729	count	1	FALSE
CEP83	299	CEP83	OK	sexmale	-0.510627	0.35716	-1.42969	0.152997	-0.00114043	count	1	FALSE
ENSG00000213250	8	ENSG00000213250	OK	sexmale	-16.8555	1804.11	-0.00934285	0.992547	-3.56891e-06	count	1	FALSE
CEP83-DT	17	CEP83-DT	OK	sexmale	-1.32173	1.40241	-0.94247	0.346091	-0.000251596	count	1	FALSE
ENSG00000277302	103	ENSG00000277302	OK	sexmale	0.962075	0.30752	3.1285	0.00178794	0.000210081	count	1	FALSE
ENSG00000257847	18	ENSG00000257847	OK	sexmale	1.32976	0.870331	1.52788	0.126735	0.000129006	count	1	FALSE
NDUFA12	1131	NDUFA12	OK	sexmale	-0.463365	0.143395	-3.23139	0.00125634	-0.00663639	count	1	FALSE
NR2C1	498	NR2C1	OK	sexmale	0.204469	0.229506	0.890906	0.37311	0.000801004	count	1	FALSE
FGD6	508	FGD6	OK	sexmale	0.258568	0.22638	1.14218	0.253544	0.00163853	count	1	FALSE
VEZT	795	VEZT	OK	sexmale	-0.315163	0.164586	-1.91489	0.0556809	-0.00365455	count	1	FALSE
MIR3685	47	MIR3685	OK	sexmale	-1.56257	0.705952	-2.21342	0.0270061	-0.000142016	count	1	FALSE
METAP2	1051	METAP2	OK	sexmale	-0.141829	0.139131	-1.01939	0.308166	-0.00218418	count	1	FALSE
USP44	27	USP44	OK	sexmale	-0.599162	1.48838	-0.402561	0.687324	-0.000103553	count	1	FALSE
PGAM1P5	28	PGAM1P5	OK	sexmale	0.755979	0.674349	1.12105	0.26243	2.06841e-05	count	1	FALSE
NTN4	379	NTN4	OK	sexmale	-1.00877	0.275372	-3.66329	0.000256911	-0.00746879	count	1	FALSE
SNRPF	963	SNRPF	OK	sexmale	-0.554695	0.136601	-4.06069	5.12349e-05	-0.00427631	count	1	FALSE
CCDC38	32	CCDC38	OK	sexmale	0.72333	0.51544	1.40333	0.160709	3.44976e-05	count	1	FALSE
AMDHD1	8	AMDHD1	OK	sexmale	-0.367018	8.16375	-0.0449571	0.964147	-6.92573e-06	count	1	FALSE
HAL	2	HAL	OK	sexmale	21.3572	3248.41	0.00657467	0.994755	7.45754e-05	count	1	FALSE
ENSG00000257878	14	ENSG00000257878	OK	sexmale	-2.07501	0.990666	-2.09456	0.0363635	-4.74647e-05	count	1	FALSE
LTA4H	903	LTA4H	OK	sexmale	0.324922	0.13103	2.47975	0.0132473	0.00721761	count	1	FALSE
ENSG00000257715	312	ENSG00000257715	OK	sexmale	0.283693	0.169792	1.67083	0.0949465	0.000430686	count	1	FALSE
ELK3	1147	ELK3	OK	sexmale	0.184943	0.0793646	2.3303	0.0199111	0.0135766	count	1	FALSE
ENSG00000258177	653	ENSG00000258177	OK	sexmale	0.269467	0.11286	2.38762	0.0170704	0.00164441	count	1	FALSE
CDK17	745	CDK17	OK	sexmale	0.281577	0.192648	1.46162	0.144037	0.0034402	count	1	FALSE
RNU4-24P	21	RNU4-24P	OK	sexmale	-0.116753	0.566339	-0.206154	0.836697	-1.36643e-05	count	1	FALSE
CFAP54	358	CFAP54	OK	sexmale	0.396321	0.310452	1.27659	0.201927	0.00105663	count	1	FALSE
NEDD1	352	NEDD1	OK	sexmale	-0.275054	0.296038	-0.929118	0.352965	-0.00114876	count	1	FALSE
ENSG00000279190	60	ENSG00000279190	OK	sexmale	0.93649	0.353386	2.65005	0.00812537	4.44676e-05	count	1	FALSE
PAFAH1B2P2	104	PAFAH1B2P2	OK	sexmale	0.57869	0.260614	2.22049	0.0265218	4.70952e-05	count	1	FALSE
SLC9A7P1	22	SLC9A7P1	OK	sexmale	0.293539	1.46143	0.200857	0.840835	3.28484e-06	count	1	FALSE
LINC02453	38	LINC02453	OK	sexmale	0.325696	0.806457	0.40386	0.686368	1.20233e-05	count	1	FALSE
TMPO-AS1	161	TMPO-AS1	OK	sexmale	-0.792275	0.442376	-1.79095	0.0734851	-0.000383457	count	1	FALSE
TMPO	612	TMPO	OK	sexmale	-0.176845	0.276154	-0.640386	0.522011	-0.000502158	count	1	FALSE
SLC25A3	1453	SLC25A3	OK	sexmale	0.00287477	0.0643521	0.0446725	0.964374	0.00019496	count	1	FALSE
SNORA53	13	SNORA53	OK	sexmale	-0.190661	1.55678	-0.122471	0.902541	-1.96277e-06	count	1	FALSE
APAF1	289	APAF1	OK	sexmale	0.471387	0.356372	1.32274	0.186107	0.0010368	count	1	FALSE
ANKS1B	299	ANKS1B	OK	sexmale	-0.733173	0.691613	-1.06009	0.289259	-0.000427589	count	1	FALSE
RPS4XP1	48	RPS4XP1	OK	sexmale	0.0677445	0.492641	0.137513	0.890642	2.66912e-06	count	1	FALSE
ENSG00000279148	18	ENSG00000279148	OK	sexmale	-0.987551	1.14707	-0.860932	0.389401	-3.87537e-05	count	1	FALSE
UHRF1BP1L	212	UHRF1BP1L	OK	sexmale	-0.508524	0.402666	-1.26289	0.206807	-0.000789304	count	1	FALSE
ENSG00000280088	58	ENSG00000280088	OK	sexmale	0.919725	0.82086	1.12044	0.26269	0.000134928	count	1	FALSE
ENSG00000257696	9	ENSG00000257696	OK	sexmale	-0.708188	2.14814	-0.329675	0.741688	-2.15311e-06	count	1	FALSE
GOLGA2P5	63	GOLGA2P5	OK	sexmale	-0.550092	0.689283	-0.798064	0.424949	-2.1822e-05	count	1	FALSE
ENSG00000257489	4	ENSG00000257489	OK	sexmale	-1.94339	1.10791	-1.75411	0.0795987	-4.77264e-06	count	1	FALSE
ACTR6	482	ACTR6	OK	sexmale	-0.460245	0.245578	-1.87413	0.0610901	-0.00224361	count	1	FALSE
DEPDC4	97	DEPDC4	OK	sexmale	0.571554	0.587722	0.97249	0.33095	7.97861e-05	count	1	FALSE
SCYL2	420	SCYL2	OK	sexmale	-0.192855	0.237544	-0.81187	0.416984	-0.00119816	count	1	FALSE
SLC17A8	4	SLC17A8	OK	sexmale	-17.4113	4496.13	-0.00387252	0.996911	-0.000124967	count	1	FALSE
NR1H4	2	NR1H4	OK	sexmale	21.0832	4357.14	0.00483878	0.99614	5.67024e-05	count	1	FALSE
GAS2L3	107	GAS2L3	OK	sexmale	1.16654	0.521631	2.23633	0.0254642	0.00296153	count	1	FALSE
ENSG00000257803	5	ENSG00000257803	OK	sexmale	-1.96875	1.97664	-0.996008	0.319393	-4.39832e-05	count	1	FALSE
ANO4	6	ANO4	OK	sexmale	-6.00214	8.28215	-0.724708	0.468734	-6.97757e-05	count	1	FALSE
UTP20	388	UTP20	OK	sexmale	0.491904	0.331491	1.48391	0.138024	0.00172706	count	1	FALSE
ARL1	956	ARL1	OK	sexmale	-0.352443	0.157631	-2.23588	0.025494	-0.0029878	count	1	FALSE
ENSG00000257543	6	ENSG00000257543	OK	sexmale	-1.35651	1.70213	-0.796953	0.425594	-6.63919e-05	count	1	FALSE
ENSG00000239413	70	ENSG00000239413	OK	sexmale	-1.23503	0.447132	-2.76212	0.00580673	-6.31743e-05	count	1	FALSE
SPIC	1	SPIC	OK	sexmale	21.3983	3195.74	0.00669587	0.994658	1.05158e-05	count	1	FALSE
CHPT1	360	CHPT1	OK	sexmale	-0.237037	0.37842	-0.626386	0.531149	-0.000285407	count	1	FALSE
RNY1P16	6	RNY1P16	OK	sexmale	3.89955	1.76758	2.20616	0.0275112	8.09323e-06	count	1	FALSE
SYCP3	215	SYCP3	OK	sexmale	0.514067	0.294598	1.74498	0.0811756	0.000177311	count	1	FALSE
GNPTAB	619	GNPTAB	OK	sexmale	0.18254	0.228495	0.798882	0.424475	0.000748621	count	1	FALSE
ENSG00000258230	1	ENSG00000258230	OK	sexmale	-15.5336	5054.62	-0.00307314	0.997548	-2.58651e-06	count	1	FALSE
DRAM1	659	DRAM1	OK	sexmale	-0.524102	0.237747	-2.20446	0.0276306	-0.00273723	count	1	FALSE
ENSG00000257202	169	ENSG00000257202	OK	sexmale	-0.88717	0.32597	-2.72163	0.00656475	-0.000239895	count	1	FALSE
WASHC3	755	WASHC3	OK	sexmale	-0.215353	0.179737	-1.19815	0.231031	-0.00194498	count	1	FALSE
ENSG00000257222	160	ENSG00000257222	OK	sexmale	-0.185939	0.264821	-0.702131	0.482697	-0.000120454	count	1	FALSE
NUP37	377	NUP37	OK	sexmale	-0.519091	0.288132	-1.80157	0.0717962	-0.00206311	count	1	FALSE
ENSG00000281370	110	ENSG00000281370	OK	sexmale	-0.0155496	0.320064	-0.0485828	0.961258	-4.68825e-06	count	1	FALSE
PARPBP	149	PARPBP	OK	sexmale	0.101751	0.385232	0.264128	0.791715	8.88102e-05	count	1	FALSE
PMCH	26	PMCH	OK	sexmale	-0.209757	0.614243	-0.341489	0.73278	-5.96629e-05	count	1	FALSE
IGF1	136	IGF1	OK	sexmale	-0.0753217	0.851838	-0.0884227	0.929552	-6.04265e-05	count	1	FALSE
LINC00485	45	LINC00485	OK	sexmale	1.30154	0.414728	3.1383	0.00172953	4.95971e-05	count	1	FALSE
ASCL1	1	ASCL1	OK	sexmale	21.5538	2444.02	0.00881901	0.992965	1.22851e-05	count	1	FALSE
C12orf42	3	C12orf42	OK	sexmale	-3.37672	4.13539	-0.81654	0.41431	-6.60409e-05	count	1	FALSE
STAB2	98	STAB2	OK	sexmale	0.766573	0.535753	1.43083	0.152668	0.00104689	count	1	FALSE
ENSG00000257681	27	ENSG00000257681	OK	sexmale	0.596432	0.688849	0.865839	0.386705	7.30298e-05	count	1	FALSE
NT5DC3	195	NT5DC3	OK	sexmale	0.119919	0.538428	0.222721	0.823781	5.03002e-05	count	1	FALSE
TTC41P	17	TTC41P	OK	sexmale	2.30659	0.804191	2.86821	0.00418081	0.00020831	count	1	FALSE
HSP90B1	1525	HSP90B1	OK	sexmale	-0.294229	0.0659033	-4.46456	8.57084e-06	-0.023017	count	0.252	FALSE
ENSG00000265072	735	ENSG00000265072	OK	sexmale	0.214828	0.0794207	2.70494	0.00690231	0.00187451	count	1	FALSE
C12orf73	232	C12orf73	OK	sexmale	-0.406769	0.341783	-1.19014	0.234164	-0.00073207	count	1	FALSE
TDG	507	TDG	OK	sexmale	0.364017	0.220245	1.65278	0.0985667	0.00136825	count	1	FALSE
GLT8D2	608	GLT8D2	OK	sexmale	0.00109443	0.238658	0.00458578	0.996342	8.36809e-06	count	1	FALSE
HCFC2	366	HCFC2	OK	sexmale	0.081048	0.279565	0.289908	0.771923	0.000242599	count	1	FALSE
NFYB	486	NFYB	OK	sexmale	-0.00584066	0.210356	-0.0277656	0.977853	-3.14702e-05	count	1	FALSE
TXNRD1	777	TXNRD1	OK	sexmale	-0.180917	0.187198	-0.966445	0.333964	-0.00141261	count	1	FALSE
EID3	47	EID3	OK	sexmale	-1.06406	0.773421	-1.37578	0.169077	-0.00053993	count	1	FALSE
CHST11	315	CHST11	OK	sexmale	-0.793372	0.409363	-1.93807	0.0527866	-0.00235637	count	1	FALSE
ENSG00000258111	16	ENSG00000258111	OK	sexmale	-0.499088	1.37285	-0.363541	0.716248	-9.33904e-06	count	1	FALSE
ENSG00000279176	105	ENSG00000279176	OK	sexmale	0.823206	0.320923	2.56512	0.0104024	9.73598e-05	count	1	FALSE
SLC41A2	128	SLC41A2	OK	sexmale	-0.170862	0.544621	-0.313726	0.753769	-6.38542e-05	count	1	FALSE
C12orf45	278	C12orf45	OK	sexmale	-0.971567	0.386545	-2.51346	0.0120505	-0.00218841	count	1	FALSE
ALDH1L2	77	ALDH1L2	OK	sexmale	-1.31526	0.834718	-1.57569	0.115289	-0.000233645	count	1	FALSE
ENSG00000257886	2	ENSG00000257886	OK	sexmale	-18.9808	2843.32	-0.00667558	0.994675	-1.09962e-05	count	1	FALSE
WASHC4	774	WASHC4	OK	sexmale	-0.203553	0.175322	-1.16103	0.2458	-0.00207001	count	1	FALSE
APPL2	324	APPL2	OK	sexmale	0.189901	0.280473	0.677075	0.498454	0.000624254	count	1	FALSE
C12orf75	171	C12orf75	OK	sexmale	-2.23768	0.63676	-3.51417	0.000453112	-0.00273497	count	1	FALSE
CASC18	58	CASC18	OK	sexmale	-1.86419	0.672789	-2.77085	0.00565419	-0.000853098	count	1	FALSE
NUAK1	969	NUAK1	OK	sexmale	-0.0340095	0.155298	-0.218996	0.826681	-0.00063298	count	1	FALSE
ENSG00000257438	73	ENSG00000257438	OK	sexmale	1.16023	0.521819	2.22344	0.0263218	0.000449211	count	1	FALSE
CKAP4	670	CKAP4	OK	sexmale	-0.399304	0.211933	-1.8841	0.0597282	-0.00350909	count	1	FALSE
ENSG00000277715	39	ENSG00000277715	OK	sexmale	-0.752359	1.169	-0.643592	0.51993	-5.55348e-05	count	1	FALSE
TCP11L2	246	TCP11L2	OK	sexmale	0.190321	0.310806	0.612347	0.540393	0.000687749	count	1	FALSE
POLR3B	156	POLR3B	OK	sexmale	0.550177	0.469077	1.17289	0.241008	0.000655078	count	1	FALSE
LOC100287944	71	LOC100287944	OK	sexmale	1.5521	0.43533	3.56534	0.000373802	0.000559497	count	1	FALSE
RFX4	29	RFX4	OK	sexmale	0.0918911	0.52121	0.176303	0.860077	1.52004e-06	count	1	FALSE
RIC8B	317	RIC8B	OK	sexmale	0.778351	0.302902	2.56964	0.010268	0.00461948	count	1	FALSE
ENSG00000260329	28	ENSG00000260329	OK	sexmale	0.814692	0.997998	0.816326	0.414432	0.000108973	count	1	FALSE
TMEM263	665	TMEM263	OK	sexmale	-0.0739556	0.205367	-0.360115	0.718808	-0.000332436	count	1	FALSE
MTERF2	221	MTERF2	OK	sexmale	-0.742697	0.424885	-1.748	0.0806518	-0.00154057	count	1	FALSE
CRY1	486	CRY1	OK	sexmale	-0.0579536	0.258415	-0.224266	0.822579	-0.00037238	count	1	FALSE
ENSG00000257548	103	ENSG00000257548	OK	sexmale	0.221299	0.30684	0.721222	0.470876	5.28373e-05	count	1	FALSE
BTBD11	64	BTBD11	OK	sexmale	-1.33524	1.20942	-1.10403	0.269743	-0.00020442	count	1	FALSE
PWP1	846	PWP1	OK	sexmale	-0.138648	0.151235	-0.916771	0.359397	-0.00229294	count	1	FALSE
PRDM4	310	PRDM4	OK	sexmale	-0.538746	0.407605	-1.32173	0.186441	-0.00170783	count	1	FALSE
LOC101929162	84	LOC101929162	OK	sexmale	-0.279673	0.511514	-0.546755	0.584622	-9.34396e-05	count	1	FALSE
ENSG00000257398	27	ENSG00000257398	OK	sexmale	1.59671	0.626427	2.54893	0.0108959	5.44292e-05	count	1	FALSE
WSCD2	17	WSCD2	OK	sexmale	-4.9066	5.05118	-0.971379	0.331503	-0.000776043	count	1	FALSE
LOC196469	2	LOC196469	OK	sexmale	20.1848	2477.87	0.00814605	0.993501	6.27658e-05	count	1	FALSE
CMKLR1	473	CMKLR1	OK	sexmale	0.556053	0.302323	1.83927	0.0660561	0.00204292	count	1	FALSE
ENSG00000280860	2	ENSG00000280860	OK	sexmale	-18.4997	4342.61	-0.00426004	0.996602	-5.02204e-05	count	1	FALSE
FICD	214	FICD	OK	sexmale	0.515034	0.38886	1.32447	0.18553	0.00127164	count	1	FALSE
SART3	498	SART3	OK	sexmale	0.211174	0.244221	0.864686	0.387338	0.00175311	count	1	FALSE
ISCU	1345	ISCU	OK	sexmale	-0.364604	0.101276	-3.6001	0.000327554	-0.00990104	count	1	FALSE
TMEM119	94	TMEM119	OK	sexmale	1.2627	0.399897	3.15757	0.00161987	0.000117015	count	1	FALSE
SELPLG	192	SELPLG	OK	sexmale	1.25748	0.842904	1.49184	0.135933	0.000819976	count	1	FALSE
CORO1C	787	CORO1C	OK	sexmale	0.323527	0.127021	2.54703	0.010955	0.0083435	count	1	FALSE
SSH1	678	SSH1	OK	sexmale	-0.730149	0.261912	-2.78777	0.00536849	-0.00447098	count	1	FALSE
ENSG00000280110	4	ENSG00000280110	OK	sexmale	-18.2661	1964.21	-0.00929947	0.992581	-1.46269e-05	count	1	FALSE
ENSG00000274598	13	ENSG00000274598	OK	sexmale	2.02315	1.23975	1.63191	0.102891	0.000115674	count	1	FALSE
DAO	1	DAO	OK	sexmale	20.7387	2443.15	0.0084885	0.993228	5.43718e-06	count	1	FALSE
SVOP	173	SVOP	OK	sexmale	0.722384	0.245995	2.93658	0.00336482	0.00014349	count	1	FALSE
USP30	245	USP30	OK	sexmale	-0.346979	0.40682	-0.852904	0.393837	-0.000607198	count	1	FALSE
ENSG00000256262	52	ENSG00000256262	OK	sexmale	-1.0235	0.932647	-1.09742	0.272621	-0.000248034	count	1	FALSE
ALKBH2	255	ALKBH2	OK	sexmale	0.21598	0.347256	0.621961	0.534054	0.000557419	count	1	FALSE
UNG	491	UNG	OK	sexmale	0.282057	0.194922	1.44702	0.148082	0.00243961	count	1	FALSE
ENSG00000256139	35	ENSG00000256139	OK	sexmale	0.907614	0.652918	1.39009	0.164691	0.000186482	count	1	FALSE
ACACB	552	ACACB	OK	sexmale	0.875556	0.273992	3.19555	0.00142219	0.00298789	count	1	FALSE
MYO1H	16	MYO1H	OK	sexmale	1.58509	1.07833	1.46995	0.141768	6.15536e-05	count	1	FALSE
ENSG00000255655	12	ENSG00000255655	OK	sexmale	1.11831	1.32854	0.841756	0.400047	1.80811e-05	count	1	FALSE
KCTD10	778	KCTD10	OK	sexmale	0.45477	0.138899	3.27412	0.001082	0.00949602	count	1	FALSE
UBE3B	597	UBE3B	OK	sexmale	-0.219215	0.191469	-1.14491	0.252412	-0.00256768	count	1	FALSE
MMAB	582	MMAB	OK	sexmale	-0.157965	0.20935	-0.754548	0.450629	-0.00116112	count	1	FALSE
MVK	332	MVK	OK	sexmale	-0.165638	0.292086	-0.567087	0.570733	-0.000756998	count	1	FALSE
FAM222A	21	FAM222A	OK	sexmale	-2.39738	1.43569	-1.66985	0.0951405	-0.000507779	count	1	FALSE
FAM222A-AS1	1	FAM222A-AS1	OK	sexmale	-18.2856	3502.99	-0.00522	0.995836	-2.01848e-06	count	1	FALSE
TRPV4	121	TRPV4	OK	sexmale	-0.0256851	0.830824	-0.0309152	0.975341	-3.30816e-05	count	1	FALSE
GLTP	685	GLTP	OK	sexmale	-0.456057	0.219626	-2.07651	0.0380019	-0.00281357	count	1	FALSE
TCHP	688	TCHP	OK	sexmale	0.0101183	0.189384	0.0534275	0.957398	0.000127035	count	1	FALSE
GIT2	760	GIT2	OK	sexmale	-0.0599561	0.160874	-0.37269	0.709427	-0.00119276	count	1	FALSE
ENSG00000277299	57	ENSG00000277299	OK	sexmale	0.331806	0.441047	0.752315	0.45197	0.000266226	count	1	FALSE
ANKRD13A	563	ANKRD13A	OK	sexmale	0.0641185	0.235964	0.27173	0.785864	0.000209556	count	1	FALSE
C12orf76	496	C12orf76	OK	sexmale	-0.0573717	0.289223	-0.198365	0.842784	-0.000179841	count	1	FALSE
ENSG00000277595	3	ENSG00000277595	OK	sexmale	2.05194	3.16085	0.649174	0.516317	3.23087e-05	count	1	FALSE
ENSG00000279360	2	ENSG00000279360	OK	sexmale	28.5592	39.3521	0.725735	0.468105	2.44978e-06	count	1	FALSE
IFT81	367	IFT81	OK	sexmale	-0.0297001	0.331926	-0.089478	0.928713	-6.28893e-05	count	1	FALSE
ATP2A2	910	ATP2A2	OK	sexmale	-0.2409	0.208587	-1.15491	0.248294	-0.00214711	count	1	FALSE
ANAPC7	616	ANAPC7	OK	sexmale	0.146451	0.225152	0.650455	0.51549	0.0011939	count	1	FALSE
ENSG00000258210	759	ENSG00000258210	OK	sexmale	-0.183635	0.0778319	-2.35937	0.0184225	-0.00176409	count	1	FALSE
ARPC3	1421	ARPC3	OK	sexmale	-0.22345	0.0693038	-3.2242	0.00128809	-0.00860214	count	1	FALSE
GPN3	497	GPN3	OK	sexmale	-0.808967	0.273011	-2.96313	0.00308919	-0.00323915	count	1	FALSE
RPL31P49	127	RPL31P49	OK	sexmale	-0.00266163	0.270405	-0.00984311	0.992148	-2.93098e-07	count	1	FALSE
FAM216A	225	FAM216A	OK	sexmale	-0.641178	0.470138	-1.36381	0.172815	-0.00202464	count	1	FALSE
VPS29	1109	VPS29	OK	sexmale	-0.317326	0.109018	-2.91075	0.00365428	-0.00498932	count	1	FALSE
ENSG00000202335	20	ENSG00000202335	OK	sexmale	0.398645	0.65345	0.610062	0.541905	9.92312e-06	count	1	FALSE
ENSG00000278993	490	ENSG00000278993	OK	sexmale	0.113802	0.147248	0.772861	0.439716	0.000199496	count	1	FALSE
RAD9B	94	RAD9B	OK	sexmale	0.914099	0.676655	1.35091	0.176911	0.000169651	count	1	FALSE
PPTC7	164	PPTC7	OK	sexmale	-0.024957	0.508538	-0.049076	0.960865	-3.43509e-05	count	1	FALSE
TCTN1	617	TCTN1	OK	sexmale	0.00247592	0.21807	0.0113538	0.990943	1.5019e-05	count	1	FALSE
RN7SL387P	19	RN7SL387P	OK	sexmale	-0.666239	0.761818	-0.874539	0.381953	-9.90471e-06	count	1	FALSE
HVCN1	432	HVCN1	OK	sexmale	0.0927282	0.265555	0.349187	0.726994	0.000301929	count	1	FALSE
PPP1CC	833	PPP1CC	OK	sexmale	-0.174063	0.17592	-0.989441	0.322593	-0.00194965	count	1	FALSE
ENSG00000279925	28	ENSG00000279925	OK	sexmale	0.804545	0.551705	1.45829	0.144952	7.9759e-06	count	1	FALSE
ENSG00000257268	17	ENSG00000257268	OK	sexmale	2.65716	0.643928	4.12648	3.86844e-05	2.95346e-05	count	1	FALSE
ENSG00000241286	61	ENSG00000241286	OK	sexmale	0.347753	0.385731	0.901543	0.367432	1.37547e-05	count	1	FALSE
MYL2	16	MYL2	OK	sexmale	-3.45686	244262	-1.41523e-05	0.999989	-0.00585385	count	1	FALSE
CUX2	6	CUX2	OK	sexmale	3.91121	5.60076	0.698337	0.485066	8.28317e-06	count	1	FALSE
PHETA1	127	PHETA1	OK	sexmale	0.235593	0.570096	0.413251	0.679477	0.000229087	count	1	FALSE
LINC02356	23	LINC02356	OK	sexmale	-0.931537	1.10623	-0.842085	0.399863	-5.97125e-05	count	1	FALSE
ENSG00000257539	9	ENSG00000257539	OK	sexmale	1.41026	1.45383	0.970028	0.332176	1.58859e-05	count	1	FALSE
SH2B3	943	SH2B3	OK	sexmale	0.0442834	0.155462	0.28485	0.775795	0.000802826	count	1	FALSE
ATXN2	804	ATXN2	OK	sexmale	0.352141	0.190054	1.85284	0.0640841	0.00373066	count	1	FALSE
ENSG00000266269	53	ENSG00000266269	OK	sexmale	1.2631	0.396679	3.18419	0.00147887	9.49829e-05	count	1	FALSE
ENSG00000281280	71	ENSG00000281280	OK	sexmale	0.818327	0.36642	2.2333	0.0256635	0.000133389	count	1	FALSE
BRAP	401	BRAP	OK	sexmale	-0.334258	0.303488	-1.10139	0.27089	-0.0010303	count	1	FALSE
ACAD10	205	ACAD10	OK	sexmale	1.29246	0.415678	3.10929	0.00190762	0.00220627	count	1	FALSE
ENSG00000257767	477	ENSG00000257767	OK	sexmale	0.179292	0.15164	1.18235	0.237238	0.000642127	count	1	FALSE
ALDH2	1148	ALDH2	OK	sexmale	0.0189593	0.130964	0.144767	0.884913	0.000207954	count	1	FALSE
MAPKAPK5-AS1	411	MAPKAPK5-AS1	OK	sexmale	-0.0616081	0.235158	-0.261987	0.793365	-0.000244041	count	1	FALSE
MAPKAPK5	604	MAPKAPK5	OK	sexmale	-0.379789	0.236664	-1.60476	0.108739	-0.00112019	count	1	FALSE
ENSG00000229186	20	ENSG00000229186	OK	sexmale	-0.303269	0.957153	-0.316845	0.751402	-5.06939e-05	count	1	FALSE
ADAM1B	29	ADAM1B	OK	sexmale	0.89034	0.564125	1.57827	0.114697	2.68145e-05	count	1	FALSE
TMEM116	213	TMEM116	OK	sexmale	0.864527	0.418491	2.06582	0.0390025	0.000172304	count	1	FALSE
ERP29	1097	ERP29	OK	sexmale	-0.30373	0.118331	-2.56679	0.0103524	-0.00682853	count	1	FALSE
ENSG00000274227	7	ENSG00000274227	OK	sexmale	0.796113	1.70474	0.466999	0.640563	1.19769e-05	count	1	FALSE
NAA25	416	NAA25	OK	sexmale	-0.107516	0.264109	-0.407091	0.683995	-0.000577078	count	1	FALSE
ENSG00000258323	91	ENSG00000258323	OK	sexmale	0.158169	0.32368	0.488659	0.625148	9.92993e-06	count	1	FALSE
TRAFD1	481	TRAFD1	OK	sexmale	-0.523934	0.250427	-2.09217	0.0365771	-0.00473064	count	1	FALSE
HECTD4	506	HECTD4	OK	sexmale	-0.442784	0.28032	-1.57957	0.114399	-0.00231461	count	1	FALSE
ENSG00000273826	35	ENSG00000273826	OK	sexmale	-1.86725	0.628944	-2.96886	0.00303239	-0.000180774	count	1	FALSE
ENSG00000257494	14	ENSG00000257494	OK	sexmale	-0.364165	0.78051	-0.466573	0.640868	-2.25786e-05	count	1	FALSE
RPL7AP60	57	RPL7AP60	OK	sexmale	-1.55	1.67254	-0.926735	0.3542	-0.000130535	count	1	FALSE
RPL6	1247	RPL6	OK	sexmale	-0.151018	0.0609141	-2.4792	0.0132674	-0.00724468	count	1	FALSE
PTPN11	813	PTPN11	OK	sexmale	0.355877	0.164327	2.16567	0.0304802	0.0037564	count	1	FALSE
RPH3A	30	RPH3A	OK	sexmale	0.647994	2.14791	0.301685	0.76293	1.49341e-05	count	1	FALSE
OAS1	599	OAS1	OK	sexmale	-0.450147	0.237853	-1.89254	0.0585948	-0.00469282	count	1	FALSE
ENSG00000257452	209	ENSG00000257452	OK	sexmale	-0.604435	0.252285	-2.39584	0.0166939	-0.000415634	count	1	FALSE
OAS3	674	OAS3	OK	sexmale	0.248733	0.186441	1.33411	0.182352	0.00572515	count	1	FALSE
OAS2	675	OAS2	OK	sexmale	-0.0276512	0.181975	-0.151951	0.879245	-0.000625032	count	1	FALSE
DTX1	18	DTX1	OK	sexmale	1.10327	0.776159	1.42145	0.155377	0.000207207	count	1	FALSE
RASAL1	61	RASAL1	OK	sexmale	0.322539	0.394954	0.81665	0.414247	1.77742e-05	count	1	FALSE
CFAP73	254	CFAP73	OK	sexmale	0.258717	0.286074	0.904373	0.36593	0.000781409	count	1	FALSE
DDX54	495	DDX54	OK	sexmale	0.912181	0.231331	3.94318	8.37935e-05	0.00988797	count	1	FALSE
RITA1	382	RITA1	OK	sexmale	0.476731	0.226638	2.10349	0.0355747	0.0036006	count	1	FALSE
ENSG00000257286	203	ENSG00000257286	OK	sexmale	0.770606	0.22504	3.4243	0.000631566	0.000683006	count	1	FALSE
IQCD	6	IQCD	OK	sexmale	2.6652	1.61671	1.64853	0.099435	6.83387e-05	count	1	FALSE
TPCN1	481	TPCN1	OK	sexmale	0.505955	0.243117	2.08111	0.0375784	0.00238426	count	1	FALSE
ENSG00000277566	3	ENSG00000277566	OK	sexmale	3.47991	0.949105	3.66652	0.000253715	0.000256397	count	1	FALSE
PLBD2	703	PLBD2	OK	sexmale	-0.237227	0.178183	-1.33136	0.183255	-0.00288419	count	1	FALSE
SDS	181	SDS	OK	sexmale	-0.849865	0.390434	-2.17672	0.0296437	-0.000136378	count	1	FALSE
SDSL	135	SDSL	OK	sexmale	-0.483403	0.622869	-0.776092	0.437807	-0.000130326	count	1	FALSE
LINC01234	79	LINC01234	OK	sexmale	1.15425	0.326158	3.53892	0.000412964	9.7947e-05	count	1	FALSE
RBM19	345	RBM19	OK	sexmale	0.0415856	0.281689	0.147629	0.882654	0.0001637	count	1	FALSE
ENSG00000257359	56	ENSG00000257359	OK	sexmale	-0.076274	0.648194	-0.117672	0.906342	-1.803e-05	count	1	FALSE
TBX5	2	TBX5	OK	sexmale	-14.5854	5292.12	-0.00275605	0.997801	-1.35619e-07	count	1	FALSE
TBX5-AS1	1	TBX5-AS1	OK	sexmale	19.9414	4745	0.00420262	0.996647	2.44982e-06	count	1	FALSE
ENSG00000258244	31	ENSG00000258244	OK	sexmale	-1.9317	0.532951	-3.62453	0.000298326	-4.40052e-05	count	1	FALSE
TBX3	97	TBX3	OK	sexmale	-1.17427	0.638562	-1.83893	0.0661059	-0.0115814	count	1	FALSE
ENSG00000257817	40	ENSG00000257817	OK	sexmale	1.63126	0.388259	4.20146	2.79465e-05	0.000122483	count	0.815226	FALSE
ENSG00000271579	28	ENSG00000271579	OK	sexmale	0.703958	0.512956	1.37236	0.170141	2.18377e-05	count	1	FALSE
ENSG00000276308	197	ENSG00000276308	OK	sexmale	0.768221	0.20138	3.81479	0.000141353	0.000192741	count	1	FALSE
ENSG00000257407	39	ENSG00000257407	OK	sexmale	0.906877	0.407482	2.22556	0.026179	3.03726e-05	count	1	FALSE
MED13L	742	MED13L	OK	sexmale	0.679342	0.229569	2.9592	0.00312857	0.00611469	count	1	FALSE
ENSG00000258034	93	ENSG00000258034	OK	sexmale	1.17394	0.443587	2.64647	0.00821138	0.000541125	count	1	FALSE
SNRPGP18	16	SNRPGP18	OK	sexmale	-0.772317	0.900912	-0.857261	0.391426	-2.95783e-05	count	1	FALSE
ENSG00000258337	32	ENSG00000258337	OK	sexmale	1.05864	0.771706	1.37181	0.170309	4.66066e-05	count	1	FALSE
LINC00173	15	LINC00173	OK	sexmale	-1.93176	2.53018	-0.763487	0.445283	-3.70973e-05	count	1	FALSE
MAP1LC3B2	312	MAP1LC3B2	OK	sexmale	0.284975	0.188966	1.50807	0.131729	0.000121267	count	1	FALSE
ENSG00000275898	69	ENSG00000275898	OK	sexmale	0.499787	0.350192	1.42718	0.153718	2.17365e-05	count	1	FALSE
SPRING1	365	SPRING1	OK	sexmale	-0.869514	0.375464	-2.31584	0.02069	-0.00135226	count	1	FALSE
RNFT2	225	RNFT2	OK	sexmale	0.950158	0.487932	1.94732	0.0516671	0.000462188	count	1	FALSE
RPL21P105	48	RPL21P105	OK	sexmale	-1.49529	0.564592	-2.64844	0.00816405	-2.65752e-05	count	1	FALSE
HRK	69	HRK	OK	sexmale	0.904507	0.386238	2.34184	0.019308	4.36201e-05	count	1	FALSE
FBXW8	204	FBXW8	OK	sexmale	-0.805789	0.598207	-1.34701	0.178164	-0.00112728	count	1	FALSE
ENSG00000274554	46	ENSG00000274554	OK	sexmale	-1.57825	0.887358	-1.7786	0.0754911	-0.000120687	count	1	FALSE
LOC100506551	66	LOC100506551	OK	sexmale	-0.231681	0.847541	-0.273356	0.784614	-4.52029e-05	count	1	FALSE
TESC	321	TESC	OK	sexmale	0.308471	0.241706	1.27622	0.202057	0.00268318	count	1	FALSE
FBXO21	670	FBXO21	OK	sexmale	0.100015	0.189348	0.528205	0.597428	0.00108832	count	1	FALSE
NOS1	161	NOS1	OK	sexmale	-1.62405	1.30246	-1.24691	0.212607	-0.000557722	count	1	FALSE
KSR2	19	KSR2	OK	sexmale	-2.36653	3.23277	-0.732042	0.464248	-8.59507e-05	count	1	FALSE
RFC5	280	RFC5	OK	sexmale	-0.854665	0.430966	-1.98314	0.0475189	-0.00242599	count	1	FALSE
ENSG00000277873	64	ENSG00000277873	OK	sexmale	-1.02578	0.6781	-1.51272	0.130544	-0.000286491	count	1	FALSE
WSB2	457	WSB2	OK	sexmale	-0.176883	0.289614	-0.610755	0.541446	-0.000715986	count	1	FALSE
VSIG10	369	VSIG10	OK	sexmale	-0.725029	0.304408	-2.38177	0.0173431	-0.00209471	count	1	FALSE
ENSG00000274859	39	ENSG00000274859	OK	sexmale	-0.338547	0.685705	-0.493722	0.621569	-6.33216e-05	count	1	FALSE
PEBP1	1403	PEBP1	OK	sexmale	-0.355462	0.104286	-3.40852	0.000668969	-0.00868928	count	1	FALSE
TAOK3	733	TAOK3	OK	sexmale	0.459368	0.216589	2.12092	0.0340783	0.00365991	count	1	FALSE
SUDS3	445	SUDS3	OK	sexmale	-0.770838	0.329391	-2.34019	0.0193932	-0.00209664	count	1	FALSE
ENSG00000275759	7	ENSG00000275759	OK	sexmale	0.352206	1.50475	0.234063	0.814965	1.04556e-05	count	1	FALSE
ENSG00000275409	9	ENSG00000275409	OK	sexmale	2.22761	1.34181	1.66016	0.0970733	4.01017e-05	count	1	FALSE
SRRM4	38	SRRM4	OK	sexmale	1.03063	1.13099	0.911268	0.362288	3.5183e-05	count	1	FALSE
HSPB8	561	HSPB8	OK	sexmale	-0.406003	0.214933	-1.88897	0.0590723	-0.0038119	count	1	FALSE
ENSG00000256609	4	ENSG00000256609	OK	sexmale	-0.301488	2.03484	-0.148163	0.882232	-2.05058e-06	count	1	FALSE
ENSG00000213144	4	ENSG00000213144	OK	sexmale	0.710316	1.92201	0.369569	0.711751	5.76482e-06	count	1	FALSE
LINC00934	46	LINC00934	OK	sexmale	0.64134	0.372177	1.72321	0.0850386	3.07351e-05	count	1	FALSE
CCDC60	37	CCDC60	OK	sexmale	0.0114208	0.664237	0.0171938	0.986284	5.32512e-07	count	1	FALSE
LOC105370027	149	LOC105370027	OK	sexmale	-0.222294	0.466247	-0.476774	0.633587	-0.000260677	count	1	FALSE
TMEM233	191	TMEM233	OK	sexmale	1.00381	0.329548	3.04602	0.00235591	0.00219677	count	1	FALSE
PRKAB1	549	PRKAB1	OK	sexmale	0.313054	0.213478	1.46644	0.142719	0.00272311	count	1	FALSE
CIT	174	CIT	OK	sexmale	0.0763735	0.39491	0.193395	0.846674	0.000394435	count	1	FALSE
BICDL1	78	BICDL1	OK	sexmale	-0.0233246	0.759085	-0.0307272	0.975491	-2.97402e-06	count	1	FALSE
RAB35	342	RAB35	OK	sexmale	-0.426788	0.29801	-1.43213	0.152298	-0.0014447	count	1	FALSE
ENSG00000277283	98	ENSG00000277283	OK	sexmale	-0.462001	0.831564	-0.555581	0.578573	-0.00036311	count	1	FALSE
GCN1	550	GCN1	OK	sexmale	-0.310408	0.235226	-1.31961	0.187148	-0.0019584	count	1	FALSE
ENSG00000263913	28	ENSG00000263913	OK	sexmale	1.4641	0.538935	2.71665	0.00666401	2.90805e-05	count	1	FALSE
ENSG00000255857	674	ENSG00000255857	OK	sexmale	0.484261	0.123242	3.92935	8.87139e-05	0.00524138	count	1	FALSE
ENSG00000275936	1	ENSG00000275936	OK	sexmale	-16.2087	5177.2	-0.00313079	0.997502	-2.52961e-07	count	1	FALSE
ENSG00000123009	29	ENSG00000123009	OK	sexmale	-1.13785	1.01691	-1.11892	0.263337	-2.73447e-05	count	1	FALSE
RNU4-2	77	RNU4-2	OK	sexmale	1.46665	0.637306	2.30132	0.0214984	0.000310607	count	1	FALSE
SIRT4	12	SIRT4	OK	sexmale	-0.526046	1.59427	-0.32996	0.741472	-3.41389e-05	count	1	FALSE
MSI1	11	MSI1	OK	sexmale	-0.336414	2.06703	-0.162752	0.870734	-8.75497e-06	count	1	FALSE
TRIAP1	595	TRIAP1	OK	sexmale	-0.298749	0.187475	-1.59354	0.111231	-0.00235179	count	1	FALSE
GATC	681	GATC	OK	sexmale	0.0101974	0.152787	0.0667427	0.946795	8.06126e-05	count	1	FALSE
SRSF9	928	SRSF9	OK	sexmale	-0.148213	0.154498	-0.959323	0.337537	-0.00156633	count	1	FALSE
DYNLL1	1518	DYNLL1	OK	sexmale	-0.270027	0.0637231	-4.23751	2.38583e-05	-0.0127746	count	0.696876	FALSE
NRAV	90	NRAV	OK	sexmale	0.200564	0.52431	0.382529	0.702118	0.000449353	count	1	FALSE
COQ5	519	COQ5	OK	sexmale	-0.125258	0.297987	-0.420345	0.674288	-0.000526987	count	1	FALSE
ENSG00000241030	21	ENSG00000241030	OK	sexmale	0.255551	0.50084	0.510244	0.609949	3.95446e-06	count	1	FALSE
RNF10	976	RNF10	OK	sexmale	-0.329578	0.132197	-2.49309	0.0127616	-0.00641597	count	1	FALSE
POP5	542	POP5	OK	sexmale	0.065293	0.20297	0.321688	0.74773	0.000433048	count	1	FALSE
ENSG00000256008	23	ENSG00000256008	OK	sexmale	0.368252	0.669389	0.550132	0.582304	4.80495e-06	count	1	FALSE
CABP1	54	CABP1	OK	sexmale	-0.572166	0.659494	-0.867583	0.385749	-0.000447043	count	1	FALSE
MLEC	824	MLEC	OK	sexmale	-0.234296	0.164257	-1.4264	0.153944	-0.00496454	count	1	FALSE
ENSG00000256364	197	ENSG00000256364	OK	sexmale	-0.100547	0.409746	-0.245388	0.806186	-0.00024344	count	1	FALSE
UNC119B	300	UNC119B	OK	sexmale	-0.0790996	0.328175	-0.241029	0.809563	-0.000225138	count	1	FALSE
ENSG00000256569	103	ENSG00000256569	OK	sexmale	0.157166	0.435905	0.36055	0.718482	6.71428e-05	count	1	FALSE
ENSG00000265455	86	ENSG00000265455	OK	sexmale	0.0707139	0.395455	0.178816	0.858104	1.87467e-05	count	1	FALSE
ACADS	326	ACADS	OK	sexmale	-0.0388524	0.315835	-0.123015	0.902111	-0.000259726	count	1	FALSE
SPPL3	593	SPPL3	OK	sexmale	-0.272554	0.224159	-1.2159	0.2242	-0.00139739	count	1	FALSE
HNF1A-AS1	151	HNF1A-AS1	OK	sexmale	0.465107	0.255131	1.82302	0.068483	6.39695e-05	count	1	FALSE
HNF1A	89	HNF1A	OK	sexmale	-0.0992613	0.397959	-0.249426	0.803062	-1.47743e-05	count	1	FALSE
C12orf43	432	C12orf43	OK	sexmale	0.11859	0.318508	0.37233	0.709696	0.000406131	count	1	FALSE
OASL	125	OASL	OK	sexmale	-0.827998	0.66324	-1.24841	0.212058	-0.0034635	count	1	FALSE
P2RX7	322	P2RX7	OK	sexmale	1.13885	0.449818	2.53181	0.0114402	0.00468296	count	1	FALSE
ENSG00000257053	1	ENSG00000257053	OK	sexmale	10.3868	1321.08	0.00786234	0.993728	3.07529e-14	count	1	FALSE
ENSG00000274029	17	ENSG00000274029	OK	sexmale	0.247234	0.611459	0.404335	0.686019	3.42289e-06	count	1	FALSE
P2RX4	545	P2RX4	OK	sexmale	-0.574241	0.284533	-2.01819	0.0437345	-0.00291823	count	1	FALSE
ANAPC5	1066	ANAPC5	OK	sexmale	0.145314	0.116726	1.24492	0.213339	0.00335933	count	1	FALSE
RNF34	494	RNF34	OK	sexmale	0.404475	0.232366	1.74068	0.0819268	0.00277216	count	1	FALSE
KDM2B	323	KDM2B	OK	sexmale	0.00244684	0.365057	0.00670264	0.994653	3.63102e-06	count	1	FALSE
ENSG00000256742	16	ENSG00000256742	OK	sexmale	-0.465307	0.930041	-0.500308	0.616925	-2.09615e-05	count	1	FALSE
ORAI1	676	ORAI1	OK	sexmale	0.234584	0.176569	1.32857	0.184175	0.00222443	count	1	FALSE
MORN3	175	MORN3	OK	sexmale	-0.220982	0.444229	-0.49745	0.618938	-6.25352e-05	count	1	FALSE
TMEM120B	369	TMEM120B	OK	sexmale	-1.00095	0.498531	-2.0078	0.0448286	-0.00176595	count	1	FALSE
RHOF	250	RHOF	OK	sexmale	-0.651585	0.580903	-1.12168	0.262164	-0.000914856	count	1	FALSE
LINC01089	210	LINC01089	OK	sexmale	-0.0148762	0.434785	-0.0342151	0.97271	-2.12812e-05	count	1	FALSE
ENSG00000272849	46	ENSG00000272849	OK	sexmale	-1.06053	0.730743	-1.4513	0.146888	-0.000189869	count	1	FALSE
ENSG00000274292	101	ENSG00000274292	OK	sexmale	-0.370352	0.402403	-0.92035	0.357525	-0.000201849	count	1	FALSE
SETD1B	351	SETD1B	OK	sexmale	-0.457992	0.352712	-1.29849	0.194302	-0.00111684	count	1	FALSE
HPD	10	HPD	OK	sexmale	0.947214	1.3073	0.724559	0.468826	1.36363e-05	count	1	FALSE
PSMD9	770	PSMD9	OK	sexmale	-0.0515147	0.164348	-0.313449	0.753979	-0.000491614	count	1	FALSE
ENSG00000256950	483	ENSG00000256950	OK	sexmale	-0.0643898	0.168715	-0.381647	0.702772	-0.00047925	count	1	FALSE
CFAP251	288	CFAP251	OK	sexmale	-0.552353	0.516633	-1.06914	0.285164	-0.000352457	count	1	FALSE
BCL7A	161	BCL7A	OK	sexmale	-0.452903	0.574775	-0.787965	0.430831	-0.000211584	count	1	FALSE
LOC100506691	42	LOC100506691	OK	sexmale	-1.10204	1.45056	-0.759734	0.447523	-0.000113275	count	1	FALSE
MLXIP	763	MLXIP	OK	sexmale	-0.187303	0.198144	-0.945285	0.344653	-0.00223746	count	1	FALSE
LRRC43	20	LRRC43	OK	sexmale	-3.12306	2.50075	-1.24885	0.211898	-0.000288995	count	1	FALSE
B3GNT4	434	B3GNT4	OK	sexmale	0.188449	0.188977	0.997207	0.318811	0.00125723	count	1	FALSE
DIABLO	595	DIABLO	OK	sexmale	0.186641	0.182652	1.02184	0.307009	0.00185856	count	1	FALSE
ENSG00000256861	549	ENSG00000256861	OK	sexmale	-0.0448576	0.174015	-0.25778	0.796609	-0.000549797	count	1	FALSE
VPS33A	474	VPS33A	OK	sexmale	-0.794943	0.2978	-2.66939	0.0076739	-0.00499588	count	1	FALSE
CLIP1	908	CLIP1	OK	sexmale	-0.27668	0.159795	-1.73147	0.0835561	-0.00411588	count	1	FALSE
ENSG00000256304	5	ENSG00000256304	OK	sexmale	-3.36663	1.33775	-2.51663	0.0119432	-0.00060677	count	1	FALSE
RPL21P1	28	RPL21P1	OK	sexmale	-0.766022	0.512058	-1.49597	0.134855	-1.41708e-05	count	1	FALSE
ENSG00000257097	3	ENSG00000257097	OK	sexmale	-18.0793	3292.88	-0.00549042	0.99562	-1.21344e-05	count	1	FALSE
ZCCHC8	525	ZCCHC8	OK	sexmale	0.337375	0.241818	1.39516	0.163156	0.00220602	count	1	FALSE
RSRC2	967	RSRC2	OK	sexmale	-0.079215	0.138613	-0.571483	0.56775	-0.00109445	count	1	FALSE
KNTC1	294	KNTC1	OK	sexmale	-0.950813	0.621152	-1.53073	0.12603	-0.00221721	count	1	FALSE
ENSG00000274191	3	ENSG00000274191	OK	sexmale	-0.612125	1.49729	-0.408821	0.682724	-1.50106e-05	count	1	FALSE
ENSG00000256249	26	ENSG00000256249	OK	sexmale	0.843815	0.772804	1.09189	0.275043	2.10493e-05	count	1	FALSE
HCAR2	53	HCAR2	OK	sexmale	-1.14668	0.675378	-1.69783	0.08973	-4.94982e-05	count	1	FALSE
HCAR3	31	HCAR3	OK	sexmale	0.733344	2.66776	0.274892	0.783434	2.6604e-05	count	1	FALSE
HCAR1	162	HCAR1	OK	sexmale	1.18634	0.589507	2.01243	0.0443382	0.000335493	count	1	FALSE
DENR	744	DENR	OK	sexmale	0.158771	0.170312	0.932232	0.351354	0.00113135	count	1	FALSE
CCDC62	59	CCDC62	OK	sexmale	0.162838	0.562831	0.28932	0.772373	1.25813e-05	count	1	FALSE
HIP1R	601	HIP1R	OK	sexmale	0.209265	0.197759	1.05818	0.29013	0.00270742	count	1	FALSE
VPS37B	493	VPS37B	OK	sexmale	0.383634	0.278789	1.37607	0.168986	0.00145026	count	1	FALSE
ENSG00000256152	194	ENSG00000256152	OK	sexmale	0.552535	0.279856	1.97436	0.0485087	0.000430104	count	1	FALSE
ABCB9	682	ABCB9	OK	sexmale	0.159417	0.118382	1.34663	0.178285	0.00163328	count	1	FALSE
OGFOD2	279	OGFOD2	OK	sexmale	0.100929	0.276199	0.365423	0.714843	0.000433739	count	1	FALSE
ENSG00000256028	799	ENSG00000256028	OK	sexmale	-0.214827	0.0939418	-2.28681	0.0223338	-0.00584873	count	1	FALSE
ARL6IP4	1270	ARL6IP4	OK	sexmale	-0.283711	0.0963646	-2.94414	0.00328413	-0.00670135	count	1	FALSE
PITPNM2	240	PITPNM2	OK	sexmale	0.975395	0.339332	2.87445	0.00409947	0.0028126	count	1	FALSE
ENSG00000280381	111	ENSG00000280381	OK	sexmale	-0.375549	0.744595	-0.504367	0.614071	-0.00027675	count	1	FALSE
MPHOSPH9	252	MPHOSPH9	OK	sexmale	-0.216829	0.400339	-0.541615	0.588158	-0.000203596	count	1	FALSE
ENSG00000280120	39	ENSG00000280120	OK	sexmale	0.236953	0.734266	0.322708	0.746958	1.83969e-05	count	1	FALSE
C12orf65	573	C12orf65	OK	sexmale	-0.390106	0.23528	-1.65805	0.0974976	-0.00157784	count	1	FALSE
ENSG00000235423	457	ENSG00000235423	OK	sexmale	-0.445731	0.218201	-2.04275	0.0412367	-0.00185974	count	1	FALSE
CDK2AP1	757	CDK2AP1	OK	sexmale	-0.493057	0.207526	-2.37588	0.0176216	-0.0035531	count	1	FALSE
SBNO1	806	SBNO1	OK	sexmale	-0.425922	0.188972	-2.25389	0.0243345	-0.0043513	count	1	FALSE
ENSG00000256092	108	ENSG00000256092	OK	sexmale	0.363297	0.349975	1.03807	0.299392	0.000108188	count	1	FALSE
ENSG00000277700	68	ENSG00000277700	OK	sexmale	-0.157364	0.357178	-0.440575	0.659579	-2.25177e-05	count	1	FALSE
KMT5A	355	KMT5A	OK	sexmale	-0.35294	0.365402	-0.965894	0.33424	-0.000298526	count	1	FALSE
RILPL2	919	RILPL2	OK	sexmale	-0.0365259	0.162062	-0.225382	0.82171	-0.000421077	count	1	FALSE
SNRNP35	603	SNRNP35	OK	sexmale	0.606509	0.183501	3.30521	0.000969515	0.00343515	count	1	FALSE
RILPL1	395	RILPL1	OK	sexmale	0.221687	0.315974	0.701596	0.48303	0.000535313	count	1	FALSE
ENSG00000280328	243	ENSG00000280328	OK	sexmale	0.691357	0.319556	2.16349	0.0306472	0.000961328	count	1	FALSE
ENSG00000247373	745	ENSG00000247373	OK	sexmale	0.107452	0.0887056	1.21134	0.225941	0.000686671	count	1	FALSE
TMED2	1181	TMED2	OK	sexmale	-0.221742	0.0916021	-2.42071	0.0155982	-0.00692709	count	1	FALSE
DDX55	433	DDX55	OK	sexmale	0.333505	0.256357	1.30094	0.193461	0.00191021	count	1	FALSE
EIF2B1	736	EIF2B1	OK	sexmale	0.390872	0.148426	2.63344	0.00853183	0.00466436	count	1	FALSE
GTF2H3	447	GTF2H3	OK	sexmale	-0.293319	0.359273	-0.816424	0.414376	-0.000639415	count	1	FALSE
ENSG00000279953	20	ENSG00000279953	OK	sexmale	-0.542663	1.00263	-0.541239	0.588417	-6.37836e-05	count	1	FALSE
ENSG00000278861	64	ENSG00000278861	OK	sexmale	0.775061	0.498048	1.5562	0.119854	0.000171113	count	1	FALSE
TCTN2	291	TCTN2	OK	sexmale	-0.793997	0.472556	-1.68022	0.0931053	-0.00119833	count	1	FALSE
ENSG00000255839	118	ENSG00000255839	OK	sexmale	-0.813406	0.498147	-1.63287	0.102689	-0.000299131	count	1	FALSE
ATP6V0A2	493	ATP6V0A2	OK	sexmale	-1.00424	0.369857	-2.71521	0.00669275	-0.0021617	count	1	FALSE
ENSG00000280300	44	ENSG00000280300	OK	sexmale	-0.0896467	0.862274	-0.103966	0.917209	-1.03502e-05	count	1	FALSE
DNAH10	18	DNAH10	OK	sexmale	1.68656	0.818109	2.06154	0.0394091	0.000509976	count	1	FALSE
CCDC92	595	CCDC92	OK	sexmale	0.026928	0.200934	0.134014	0.893408	0.000206462	count	1	FALSE
ENSG00000270028	2	ENSG00000270028	OK	sexmale	2.99533	1.84591	1.62269	0.104849	5.18389e-06	count	1	FALSE
ENSG00000250091	35	ENSG00000250091	OK	sexmale	-0.770941	1.15683	-0.666426	0.505232	-4.84908e-05	count	1	FALSE
ENSG00000270130	9	ENSG00000270130	OK	sexmale	6.14645	2.9151	2.10849	0.0351399	0.000971198	count	1	FALSE
ENSG00000269997	8	ENSG00000269997	OK	sexmale	1.22473	1.24525	0.983523	0.325495	3.29059e-05	count	1	FALSE
ENSG00000269938	17	ENSG00000269938	OK	sexmale	-1.32688	1.42425	-0.931634	0.351663	-0.00018308	count	1	FALSE
ENSG00000270061	26	ENSG00000270061	OK	sexmale	3.4268	0.873622	3.92252	9.12442e-05	0.000195562	count	1	FALSE
ZNF664	520	ZNF664	OK	sexmale	-1.23593	0.314481	-3.93006	8.84545e-05	-0.00317919	count	1	FALSE
RFLNA	156	RFLNA	OK	sexmale	-0.572803	0.46655	-1.22774	0.21972	-0.000267783	count	1	FALSE
ENSG00000274874	134	ENSG00000274874	OK	sexmale	-1.94335	0.579396	-3.35409	0.000814419	-0.000630207	count	1	FALSE
ENSG00000275389	14	ENSG00000275389	OK	sexmale	-0.741735	2.04853	-0.362081	0.717338	-3.44251e-05	count	1	FALSE
NCOR2	672	NCOR2	OK	sexmale	0.128946	0.224663	0.573953	0.566078	0.000649855	count	1	FALSE
ENSG00000214650	43	ENSG00000214650	OK	sexmale	1.27173	0.402406	3.16033	0.00160469	6.5776e-05	count	1	FALSE
ENSG00000279071	1	ENSG00000279071	OK	sexmale	-19.239	6776.51	-0.00283907	0.997735	-1.42352e-05	count	1	FALSE
ENSG00000280097	5	ENSG00000280097	OK	sexmale	-4.261	9.6525	-0.44144	0.658953	-4.66981e-05	count	1	FALSE
SCARB1	421	SCARB1	OK	sexmale	-0.897577	0.324477	-2.76622	0.00573458	-0.0104709	count	1	FALSE
MIR5188	7	MIR5188	OK	sexmale	-0.147315	1.32842	-0.110895	0.911713	-2.6126e-06	count	1	FALSE
DHX37	189	DHX37	OK	sexmale	0.98278	0.429521	2.28808	0.0222594	0.00174041	count	1	FALSE
BRI3BP	294	BRI3BP	OK	sexmale	-1.1703	0.515241	-2.27137	0.0232536	-0.0011483	count	1	FALSE
THRIL	138	THRIL	OK	sexmale	-0.34855	0.762961	-0.456838	0.647848	-0.000115988	count	1	FALSE
AACS	430	AACS	OK	sexmale	-0.0895477	0.389687	-0.229794	0.818281	-0.000132002	count	1	FALSE
ENSG00000279233	34	ENSG00000279233	OK	sexmale	0.161001	0.907865	0.17734	0.859263	4.60653e-06	count	1	FALSE
ENSG00000280117	236	ENSG00000280117	OK	sexmale	0.572494	0.182653	3.13432	0.00175306	0.000133837	count	1	FALSE
TMEM132B	64	TMEM132B	OK	sexmale	0.989716	1.36981	0.722522	0.470077	7.4723e-05	count	1	FALSE
ENSG00000279462	99	ENSG00000279462	OK	sexmale	0.916616	0.279349	3.28126	0.00105515	8.59611e-05	count	1	FALSE
LINC00939	139	LINC00939	OK	sexmale	-0.297101	0.292945	-1.01419	0.310643	-3.11096e-05	count	1	FALSE
ENSG00000280398	41	ENSG00000280398	OK	sexmale	0.371787	0.441117	0.842831	0.399446	1.54602e-05	count	1	FALSE
LINC00943	1	LINC00943	OK	sexmale	-18.4699	2488.44	-0.00742226	0.994079	-0.000360133	count	1	FALSE
ENSG00000256128	2	ENSG00000256128	OK	sexmale	-18.6143	2685.54	-0.00693129	0.994471	-0.000153081	count	1	FALSE
LOC107984450	5	LOC107984450	OK	sexmale	-0.34356	0.782509	-0.439049	0.660684	-2.95285e-05	count	1	FALSE
ENSG00000278266	12	ENSG00000278266	OK	sexmale	3.57966	2.0327	1.76104	0.0784186	0.000679091	count	1	FALSE
LOC100419932	68	LOC100419932	OK	sexmale	-0.326384	0.363217	-0.898593	0.369001	-1.34255e-05	count	1	FALSE
LINC00507	109	LINC00507	OK	sexmale	-0.34166	0.283317	-1.20593	0.228018	-3.59132e-05	count	1	FALSE
TMEM132C	12	TMEM132C	OK	sexmale	2.8034	7.1835	0.390256	0.696398	3.22303e-06	count	1	FALSE
ENSG00000279180	48	ENSG00000279180	OK	sexmale	1.28943	0.464002	2.77892	0.00551612	4.03833e-05	count	1	FALSE
SLC15A4	262	SLC15A4	OK	sexmale	0.195349	0.406666	0.480367	0.63103	0.000353048	count	1	FALSE
ENSG00000279500	22	ENSG00000279500	OK	sexmale	0.0844383	1.10369	0.0765052	0.939027	3.45607e-05	count	1	FALSE
ENSG00000251536	73	ENSG00000251536	OK	sexmale	0.403261	0.341909	1.17944	0.238395	2.27697e-05	count	1	FALSE
LINC02418	54	LINC02418	OK	sexmale	0.328785	0.379422	0.866542	0.38632	1.33815e-05	count	1	FALSE
ENSG00000256906	45	ENSG00000256906	OK	sexmale	0.742438	0.458075	1.62078	0.105257	2.50867e-05	count	1	FALSE
FZD10-AS1	89	FZD10-AS1	OK	sexmale	-0.188955	1.23438	-0.153076	0.878357	-7.99591e-05	count	1	FALSE
FZD10	15	FZD10	OK	sexmale	2.02892	1.06055	1.91308	0.0559112	0.000223211	count	1	FALSE
PIWIL1	59	PIWIL1	OK	sexmale	2.77112	0.662401	4.18345	3.02314e-05	0.00110958	count	0.881275	FALSE
ENSG00000279905	145	ENSG00000279905	OK	sexmale	0.854904	0.233391	3.66297	0.000257232	0.00011606	count	1	FALSE
STX2	500	STX2	OK	sexmale	1.01118	0.24246	4.17049	3.19842e-05	0.00280805	count	0.932117	FALSE
ENSG00000256250	6	ENSG00000256250	OK	sexmale	20.1381	1483.38	0.0135758	0.98917	5.98979e-05	count	1	FALSE
RAN	1288	RAN	OK	sexmale	0.00714338	0.0854786	0.0835692	0.933409	0.00026694	count	1	FALSE
ADGRD1	45	ADGRD1	OK	sexmale	-0.741895	0.456978	-1.62348	0.104679	-3.05525e-05	count	1	FALSE
ENSG00000279940	1	ENSG00000279940	OK	sexmale	19.7817	4497.58	0.00439831	0.996491	2.0882e-06	count	1	FALSE
ENSG00000280200	14	ENSG00000280200	OK	sexmale	2.33907	0.890123	2.6278	0.00867405	2.38173e-05	count	1	FALSE
ENSG00000256151	2	ENSG00000256151	OK	sexmale	-18.6603	3788.91	-0.00492497	0.996071	-2.93585e-06	count	1	FALSE
ENSG00000279993	21	ENSG00000279993	OK	sexmale	1.46413	0.566107	2.58631	0.00978655	4.47607e-05	count	1	FALSE
ENSG00000280217	70	ENSG00000280217	OK	sexmale	0.401866	0.379138	1.05995	0.289324	1.53285e-05	count	1	FALSE
ENSG00000226356	56	ENSG00000226356	OK	sexmale	0.208145	0.379779	0.548068	0.58372	1.15085e-05	count	1	FALSE
ENSG00000280319	50	ENSG00000280319	OK	sexmale	0.959876	0.369746	2.59604	0.00951464	5.87555e-05	count	1	FALSE
SFSWAP	607	SFSWAP	OK	sexmale	-0.354584	0.230927	-1.53548	0.12486	-0.00181164	count	1	FALSE
ENSG00000255933	1	ENSG00000255933	OK	sexmale	-19.8585	1850.57	-0.010731	0.991439	-2.64504e-05	count	1	FALSE
MMP17	24	MMP17	OK	sexmale	-4.07615	3.66481	-1.11224	0.266197	-0.000383698	count	1	FALSE
ULK1	449	ULK1	OK	sexmale	0.766507	0.316462	2.42211	0.0155384	0.00384331	count	1	FALSE
ENSG00000279283	27	ENSG00000279283	OK	sexmale	0.325156	0.97429	0.333736	0.738621	6.42599e-05	count	1	FALSE
ENSG00000255992	12	ENSG00000255992	OK	sexmale	-3.22494	1.28738	-2.50505	0.0123398	-0.000215358	count	1	FALSE
PUS1	327	PUS1	OK	sexmale	0.222951	0.42928	0.519361	0.603579	0.000248161	count	1	FALSE
EP400	527	EP400	OK	sexmale	0.197444	0.282652	0.69854	0.484939	0.00111668	count	1	FALSE
ENSG00000257000	126	ENSG00000257000	OK	sexmale	0.372651	0.360898	1.03257	0.30196	0.000202787	count	1	FALSE
DDX51	380	DDX51	OK	sexmale	0.80469	0.453085	1.77602	0.0759146	0.00283235	count	1	FALSE
NOC4L	314	NOC4L	OK	sexmale	0.380109	0.275555	1.37943	0.167951	0.00261158	count	1	FALSE
LINC02361	7	LINC02361	OK	sexmale	-4.30683	6.59783	-0.652765	0.513999	-7.88846e-05	count	1	FALSE
GALNT9	64	GALNT9	OK	sexmale	1.08219	1.67327	0.646751	0.517884	9.91645e-05	count	1	FALSE
FBRSL1	234	FBRSL1	OK	sexmale	0.63063	0.45438	1.38789	0.165359	0.000544789	count	1	FALSE
ENSG00000280287	116	ENSG00000280287	OK	sexmale	0.422684	0.397829	1.06248	0.288176	4.68495e-05	count	1	FALSE
ENSG00000279700	37	ENSG00000279700	OK	sexmale	1.31641	0.722376	1.82234	0.0685862	0.00128734	count	1	FALSE
LRCOL1	28	LRCOL1	OK	sexmale	-0.367849	0.83696	-0.439505	0.660353	-5.90056e-05	count	1	FALSE
POLE	246	POLE	OK	sexmale	0.331553	0.438547	0.756027	0.449742	0.000610843	count	1	FALSE
PXMP2	267	PXMP2	OK	sexmale	-1.15192	0.347381	-3.31601	0.000933065	-0.00255295	count	1	FALSE
ENSG00000256632	167	ENSG00000256632	OK	sexmale	-1.18942	0.352203	-3.37709	0.000749691	-0.00165184	count	1	FALSE
PGAM5	316	PGAM5	OK	sexmale	-0.152285	0.481957	-0.315972	0.752064	-0.000248525	count	1	FALSE
ANKLE2	739	ANKLE2	OK	sexmale	0.247182	0.231241	1.06894	0.285255	0.00142471	count	1	FALSE
GOLGA3	724	GOLGA3	OK	sexmale	-0.416687	0.230907	-1.80457	0.0713258	-0.00280195	count	1	FALSE
CHFR	538	CHFR	OK	sexmale	-0.290513	0.273243	-1.06321	0.287845	-0.00201874	count	1	FALSE
RPS11P5	36	RPS11P5	OK	sexmale	0.834248	0.866131	0.963189	0.335594	7.79899e-05	count	1	FALSE
ENSG00000278949	101	ENSG00000278949	OK	sexmale	0.468974	0.34156	1.37303	0.169929	6.63996e-05	count	1	FALSE
LOC101928530	9	LOC101928530	OK	sexmale	0.276311	1.60653	0.171992	0.863465	1.59389e-05	count	1	FALSE
ENSG00000250790	195	ENSG00000250790	OK	sexmale	-0.357248	0.34636	-1.03144	0.302489	-8.49106e-05	count	1	FALSE
ZNF605	377	ZNF605	OK	sexmale	0.241507	0.310743	0.77719	0.437159	0.000546862	count	1	FALSE
ZNF26	680	ZNF26	OK	sexmale	-0.0232675	0.30884	-0.0753382	0.939955	-9.02804e-05	count	1	FALSE
ZNF84-DT	127	ZNF84-DT	OK	sexmale	0.711242	0.262738	2.70704	0.00685902	6.76267e-05	count	1	FALSE
ZNF84	426	ZNF84	OK	sexmale	0.345571	0.246622	1.40122	0.161338	0.00139517	count	1	FALSE
ZNF140	312	ZNF140	OK	sexmale	-0.537129	0.429695	-1.25002	0.211469	-0.00154826	count	1	FALSE
ZNF891	520	ZNF891	OK	sexmale	-0.0326253	0.320869	-0.101678	0.919025	-7.86055e-05	count	1	FALSE
ENSG00000271963	26	ENSG00000271963	OK	sexmale	-0.79367	0.779144	-1.01864	0.308522	-3.51142e-05	count	1	FALSE
ZNF10	187	ZNF10	OK	sexmale	1.20686	0.525126	2.29823	0.0216742	0.00339094	count	1	FALSE
ENSG00000256825	127	ENSG00000256825	OK	sexmale	0.617067	0.437085	1.41178	0.158205	0.00057062	count	1	FALSE
ZNF268	514	ZNF268	OK	sexmale	0.031155	0.359043	0.0867723	0.930863	0.000118262	count	1	FALSE
MPHOSPH8	992	MPHOSPH8	OK	sexmale	-0.300052	0.148383	-2.02215	0.0433232	-0.00272614	count	1	FALSE
ENSG00000226352	49	ENSG00000226352	OK	sexmale	-0.561343	0.652374	-0.860463	0.38966	-6.79677e-05	count	1	FALSE
PSPC1	483	PSPC1	OK	sexmale	-0.117599	0.214505	-0.548235	0.583605	-0.000565766	count	1	FALSE
ZMYM5	449	ZMYM5	OK	sexmale	0.10694	0.302816	0.353151	0.72402	0.000555387	count	1	FALSE
ENSG00000223576	67	ENSG00000223576	OK	sexmale	0.729449	0.339998	2.14545	0.032063	2.90319e-05	count	1	FALSE
ENSG00000275964	120	ENSG00000275964	OK	sexmale	0.73494	0.383525	1.91628	0.0555031	0.00165985	count	1	FALSE
ZMYM2	608	ZMYM2	OK	sexmale	0.0535907	0.213364	0.251171	0.801714	0.000286279	count	1	FALSE
ENSG00000279951	11	ENSG00000279951	OK	sexmale	-1.86699	3.88845	-0.480137	0.631194	-3.28274e-05	count	1	FALSE
GJA3	1	GJA3	OK	sexmale	-18.3248	3713.4	-0.00493479	0.996063	-2.09919e-06	count	1	FALSE
GJB2	20	GJB2	OK	sexmale	-0.638889	0.886737	-0.720494	0.471324	-0.000227131	count	1	FALSE
CRYL1	626	CRYL1	OK	sexmale	0.0417816	0.188767	0.22134	0.824856	0.000487859	count	1	FALSE
IFT88	399	IFT88	OK	sexmale	0.242549	0.328113	0.739225	0.459876	0.000855607	count	1	FALSE
ENSG00000238286	3	ENSG00000238286	OK	sexmale	-17.8793	3173.22	-0.00563444	0.995505	-7.34092e-05	count	1	FALSE
ENSG00000278291	94	ENSG00000278291	OK	sexmale	0.699921	0.734482	0.952946	0.340758	7.26143e-05	count	1	FALSE
IL17D	22	IL17D	OK	sexmale	-0.0478176	1.72258	-0.0277593	0.977858	-4.65335e-07	count	1	FALSE
ENSG00000279135	26	ENSG00000279135	OK	sexmale	0.114147	0.794079	0.143747	0.885718	1.93498e-06	count	1	FALSE
EEF1AKMT1	262	EEF1AKMT1	OK	sexmale	-0.140351	0.322081	-0.435763	0.663066	-0.000381609	count	1	FALSE
XPO4	306	XPO4	OK	sexmale	-0.0448986	0.293692	-0.152876	0.878515	-0.000108573	count	1	FALSE
RPSAP54	46	RPSAP54	OK	sexmale	0.217749	0.355524	0.612474	0.540309	6.64772e-06	count	1	FALSE
LATS2	589	LATS2	OK	sexmale	0.485605	0.232988	2.08425	0.0372917	0.00197466	count	1	FALSE
SAP18	1373	SAP18	OK	sexmale	-0.248577	0.083031	-2.99379	0.00279661	-0.00779051	count	1	FALSE
SKA3	11	SKA3	OK	sexmale	-0.118728	0.890404	-0.133342	0.89394	-8.45504e-06	count	1	FALSE
MRPL57	872	MRPL57	OK	sexmale	-0.262479	0.132177	-1.98581	0.0472203	-0.00297622	count	1	FALSE
LOC105370105	36	LOC105370105	OK	sexmale	-1.50313	1.20283	-1.24966	0.211601	-9.57164e-05	count	1	FALSE
ENSG00000233325	44	ENSG00000233325	OK	sexmale	-1.32015	0.712628	-1.85252	0.0641314	-0.000191297	count	1	FALSE
LINC00539	22	LINC00539	OK	sexmale	-3.51413	4.89836	-0.717408	0.473224	-0.000388847	count	1	FALSE
ZDHHC20	643	ZDHHC20	OK	sexmale	-0.316492	0.246368	-1.28463	0.199102	-0.00164541	count	1	FALSE
ENSG00000236953	6	ENSG00000236953	OK	sexmale	1.23594	2.4074	0.513394	0.607745	3.18941e-05	count	1	FALSE
RPS7P10	112	RPS7P10	OK	sexmale	-0.0198549	0.256553	-0.0773908	0.938322	-1.78656e-06	count	1	FALSE
FGF9	11	FGF9	OK	sexmale	-1.47546	1.39233	-1.0597	0.289436	-4.01047e-05	count	1	FALSE
LINC00540	1	LINC00540	OK	sexmale	-15.2386	5643.23	-0.00270033	0.997846	-2.60624e-07	count	1	FALSE
ENSG00000279282	361	ENSG00000279282	OK	sexmale	0.371239	0.129544	2.86573	0.00421354	0.000177826	count	1	FALSE
ENSG00000280175	365	ENSG00000280175	OK	sexmale	0.355424	0.13177	2.69731	0.00706175	0.000173926	count	1	FALSE
ENSG00000232187	36	ENSG00000232187	OK	sexmale	-2.84059	0.839532	-3.38354	0.000732429	-3.62539e-05	count	1	FALSE
ENSG00000262619	41	ENSG00000262619	OK	sexmale	0.246299	0.459516	0.535997	0.592033	4.65895e-06	count	1	FALSE
SGCG	44	SGCG	OK	sexmale	0.473718	0.913204	0.518743	0.60401	2.77865e-05	count	1	FALSE
ENSG00000235205	1	ENSG00000235205	OK	sexmale	20.0748	3319.98	0.00604666	0.995176	2.79939e-06	count	1	FALSE
SACS	326	SACS	OK	sexmale	-0.33228	0.298841	-1.11189	0.266346	-0.00109339	count	1	FALSE
TNFRSF19	110	TNFRSF19	OK	sexmale	-0.327997	0.697235	-0.470425	0.638114	-0.00039201	count	1	FALSE
MIPEP	196	MIPEP	OK	sexmale	0.306231	0.577098	0.530639	0.595741	0.000806726	count	1	FALSE
PCOTH	30	PCOTH	OK	sexmale	1.16644	0.59104	1.97355	0.048601	0.000827413	count	1	FALSE
C1QTNF9B	23	C1QTNF9B	OK	sexmale	1.29571	0.566441	2.28746	0.0222959	0.000988419	count	1	FALSE
ENSG00000196593	28	ENSG00000196593	OK	sexmale	1.06554	0.466806	2.28263	0.0225799	2.53512e-05	count	1	FALSE
SPATA13-ENSG00000273167	109	SPATA13-ENSG00000273167	OK	sexmale	-0.756442	0.40538	-1.86601	0.0622188	-0.000986678	count	1	FALSE
SPATA13-ENSG00000182957	297	SPATA13-ENSG00000182957	OK	sexmale	-0.236244	0.293204	-0.805734	0.420513	-0.000844348	count	1	FALSE
SPATA13-ENSG00000228741	8	SPATA13-ENSG00000228741	OK	sexmale	-0.556883	2.79437	-0.199288	0.842062	-1.45659e-05	count	1	FALSE
SPATA13-AS1	2	SPATA13-AS1	OK	sexmale	-17.6723	3795.91	-0.00465561	0.996286	-1.09312e-06	count	1	FALSE
C1QTNF9	46	C1QTNF9	OK	sexmale	1.04163	2.13921	0.486924	0.626377	0.00611322	count	1	FALSE
ENSG00000205822	26	ENSG00000205822	OK	sexmale	-0.240987	0.925026	-0.26052	0.794496	-1.70229e-05	count	1	FALSE
PARP4	660	PARP4	OK	sexmale	-0.352355	0.212884	-1.65515	0.0980845	-0.00339487	count	1	FALSE
ENSG00000243008	13	ENSG00000243008	OK	sexmale	-0.47824	1.19436	-0.400414	0.688904	-3.20555e-05	count	1	FALSE
CENPJ	158	CENPJ	OK	sexmale	0.8346	0.440867	1.89309	0.0585222	0.000936419	count	1	FALSE
ENSG00000253771	30	ENSG00000253771	OK	sexmale	-0.0706202	0.667214	-0.105843	0.91572	-4.71192e-06	count	1	FALSE
RPL34P27	53	RPL34P27	OK	sexmale	-0.10203	0.37498	-0.272095	0.785583	-3.66891e-06	count	1	FALSE
PABPC3	73	PABPC3	OK	sexmale	-0.332439	0.825851	-0.402541	0.687339	-1.59479e-05	count	1	FALSE
AMER2	38	AMER2	OK	sexmale	-0.0780562	0.639741	-0.122012	0.902904	-1.73422e-06	count	1	FALSE
MTMR6	535	MTMR6	OK	sexmale	-0.216895	0.218578	-0.992298	0.321199	-0.000807571	count	1	FALSE
ENSG00000221324	7	ENSG00000221324	OK	sexmale	-0.718524	1.36886	-0.524907	0.599719	-1.80448e-06	count	1	FALSE
ENSG00000260509	5	ENSG00000260509	OK	sexmale	0.772788	2.16227	0.357396	0.720841	2.18979e-05	count	1	FALSE
NUP58	407	NUP58	OK	sexmale	0.209208	0.314894	0.664376	0.506543	0.000641763	count	1	FALSE
ATP8A2	26	ATP8A2	OK	sexmale	2.29388	0.851313	2.69452	0.00712091	0.000165497	count	1	FALSE
SHISA2	101	SHISA2	OK	sexmale	-1.91998	1.23681	-1.55237	0.120767	-0.000433273	count	1	FALSE
RNF6	526	RNF6	OK	sexmale	0.137053	0.252509	0.542767	0.587364	0.000772504	count	1	FALSE
ENSG00000277368	51	ENSG00000277368	OK	sexmale	1.07576	0.530642	2.02728	0.0427951	8.73134e-05	count	1	FALSE
CDK8	105	CDK8	OK	sexmale	-0.0706995	0.568842	-0.124287	0.901103	-4.79018e-05	count	1	FALSE
WASF3	222	WASF3	OK	sexmale	-0.667016	0.475641	-1.40235	0.161	-0.001043	count	1	FALSE
RPS3AP44	43	RPS3AP44	OK	sexmale	-0.693874	0.743866	-0.932795	0.351063	-3.33591e-05	count	1	FALSE
ENSG00000237001	52	ENSG00000237001	OK	sexmale	0.0721089	0.469261	0.153665	0.877893	2.3013e-06	count	1	FALSE
GPR12	81	GPR12	OK	sexmale	0.466401	0.873291	0.534073	0.593363	2.28728e-05	count	1	FALSE
USP12	351	USP12	OK	sexmale	0.574054	0.242288	2.3693	0.0179368	0.00165426	count	1	FALSE
ENSG00000232162	12	ENSG00000232162	OK	sexmale	1.91168	0.863337	2.21429	0.0269462	2.78929e-05	count	1	FALSE
ENSG00000275294	47	ENSG00000275294	OK	sexmale	0.231261	0.401483	0.576017	0.564683	8.75168e-06	count	1	FALSE
SNORD102	19	SNORD102	OK	sexmale	3.00485	0.745281	4.03184	5.78794e-05	0.000105614	count	1	FALSE
SNORA27	25	SNORA27	OK	sexmale	-1.20063	1.24376	-0.965317	0.334528	-0.000161897	count	1	FALSE
RASL11A	54	RASL11A	OK	sexmale	0.283298	0.980832	0.288834	0.772745	0.000158091	count	1	FALSE
GTF3A	946	GTF3A	OK	sexmale	-0.192157	0.11222	-1.71233	0.0870246	-0.00428071	count	1	FALSE
MTIF3	915	MTIF3	OK	sexmale	0.028416	0.147756	0.192317	0.847518	0.000356551	count	1	FALSE
LNX2	340	LNX2	OK	sexmale	-0.701477	0.375735	-1.86695	0.0620873	-0.00119398	count	1	FALSE
POLR1D	934	POLR1D	OK	sexmale	-0.12531	0.130037	-0.963646	0.335365	-0.00176581	count	1	FALSE
ENSG00000180389	417	ENSG00000180389	OK	sexmale	-0.566293	0.134638	-4.20605	2.73921e-05	-0.000238873	count	0.799248	FALSE
FLT3	1	FLT3	OK	sexmale	18.6235	25875.7	0.000719731	0.999426	1.78269e-06	count	1	FALSE
ENSG00000261485	12	ENSG00000261485	OK	sexmale	-3.38243	4.44708	-0.760595	0.447008	-2.26911e-05	count	1	FALSE
PAN3	456	PAN3	OK	sexmale	-0.268974	0.265776	-1.01203	0.311671	-0.00109104	count	1	FALSE
EEF1A1P3	96	EEF1A1P3	OK	sexmale	0.806658	0.639898	1.2606	0.207631	0.000138595	count	1	FALSE
FLT1	1146	FLT1	OK	sexmale	-0.108802	0.120602	-0.902154	0.367108	-0.00609285	count	1	FALSE
ENSG00000279393	18	ENSG00000279393	OK	sexmale	0.474794	4.94465	0.0960216	0.923515	0.000798434	count	1	FALSE
EIF4A1P7	142	EIF4A1P7	OK	sexmale	-0.169766	0.202428	-0.838645	0.401791	-2.07126e-05	count	1	FALSE
SLC46A3	300	SLC46A3	OK	sexmale	0.272327	0.285704	0.953181	0.340639	0.000903828	count	1	FALSE
MTUS2	5	MTUS2	OK	sexmale	3.85349	3.19915	1.20454	0.228556	1.54282e-05	count	1	FALSE
ENSG00000223460	38	ENSG00000223460	OK	sexmale	0.431869	0.423	1.02097	0.307421	2.17576e-05	count	1	FALSE
SLC7A1	221	SLC7A1	OK	sexmale	0.576562	0.394838	1.46025	0.144413	0.00214411	count	1	FALSE
UBL3	629	UBL3	OK	sexmale	0.502831	0.23316	2.1566	0.0311821	0.002119	count	1	FALSE
KATNAL1	329	KATNAL1	OK	sexmale	0.304579	0.365209	0.833986	0.404411	0.000835806	count	1	FALSE
ENSG00000215049	12	ENSG00000215049	OK	sexmale	1.36352	1.0737	1.26992	0.204293	0.000164082	count	1	FALSE
ENSG00000213411	137	ENSG00000213411	OK	sexmale	0.191671	0.764675	0.250656	0.802111	2.4283e-05	count	1	FALSE
USPL1	378	USPL1	OK	sexmale	-0.509044	0.320018	-1.59067	0.111876	-0.00212086	count	1	FALSE
ENSG00000275788	33	ENSG00000275788	OK	sexmale	0.702509	0.444481	1.58052	0.114181	1.85877e-05	count	1	FALSE
ALOX5AP	186	ALOX5AP	OK	sexmale	0.214778	0.809699	0.265256	0.790846	3.95941e-05	count	1	FALSE
TEX26-AS1	90	TEX26-AS1	OK	sexmale	0.17745	0.599683	0.295907	0.767339	1.07318e-05	count	1	FALSE
LINC00545	2	LINC00545	OK	sexmale	-17.766	5393.9	-0.00329373	0.997372	-1.20056e-06	count	1	FALSE
MEDAG	593	MEDAG	OK	sexmale	-0.292125	0.288515	-1.01251	0.311442	-0.000539791	count	1	FALSE
TEX26	3	TEX26	OK	sexmale	-2.19488	14.9533	-0.146782	0.883322	-4.15753e-06	count	1	FALSE
HSPH1	745	HSPH1	OK	sexmale	-0.293826	0.165952	-1.77055	0.0768218	-0.00319828	count	1	FALSE
B3GLCT	181	B3GLCT	OK	sexmale	-0.605459	0.496851	-1.21859	0.223175	-0.000623833	count	1	FALSE
ENSG00000229715	44	ENSG00000229715	OK	sexmale	0.787858	2.14105	0.367977	0.712938	0.000268455	count	1	FALSE
ENSG00000279314	7	ENSG00000279314	OK	sexmale	4.80673	2.41455	1.99074	0.0466752	0.00100963	count	1	FALSE
ENSG00000278732	9	ENSG00000278732	OK	sexmale	0.368987	0.794831	0.464233	0.642542	4.44518e-06	count	1	FALSE
ENSG00000237637	32	ENSG00000237637	OK	sexmale	1.28759	1.02671	1.25409	0.209989	0.000116294	count	1	FALSE
FRY	938	FRY	OK	sexmale	0.394966	0.135203	2.92128	0.00353369	0.00713066	count	1	FALSE
BRCA2	185	BRCA2	OK	sexmale	1.33004	0.391473	3.39753	0.000696241	0.00121571	count	1	FALSE
N4BP2L1	369	N4BP2L1	OK	sexmale	-0.777236	0.335957	-2.3135	0.0208182	-0.00238438	count	1	FALSE
ENSG00000212293	6	ENSG00000212293	OK	sexmale	0.181586	1.06682	0.170212	0.864865	7.84711e-06	count	1	FALSE
ENSG00000270008	66	ENSG00000270008	OK	sexmale	-0.461437	0.726819	-0.634871	0.525601	-0.000105515	count	1	FALSE
N4BP2L2	1316	N4BP2L2	OK	sexmale	0.0279407	0.114603	0.243804	0.807413	0.000706025	count	1	FALSE
N4BP2L2-IT2	78	N4BP2L2-IT2	OK	sexmale	-0.330222	0.590504	-0.559221	0.576087	-0.000290927	count	1	FALSE
PDS5B	580	PDS5B	OK	sexmale	-0.0260389	0.229113	-0.113651	0.909529	-0.000148744	count	1	FALSE
ENSG00000277151	48	ENSG00000277151	OK	sexmale	-0.743868	0.90631	-0.820766	0.411899	-0.000193338	count	1	FALSE
KL	127	KL	OK	sexmale	0.659653	0.407517	1.61871	0.105701	0.00301035	count	1	FALSE
STARD13	399	STARD13	OK	sexmale	0.705729	0.244089	2.89128	0.00388727	0.00293937	count	1	FALSE
STARD13-AS	83	STARD13-AS	OK	sexmale	0.405661	0.59373	0.683242	0.494551	0.000198813	count	1	FALSE
ENSG00000277160	13	ENSG00000277160	OK	sexmale	-0.0785098	1.2592	-0.0623488	0.950293	-3.99697e-06	count	1	FALSE
ENSG00000227911	3	ENSG00000227911	OK	sexmale	5.07468	2.23725	2.26827	0.0234423	0.000622946	count	1	FALSE
ENSG00000277386	10	ENSG00000277386	OK	sexmale	-0.767851	1.2164	-0.631251	0.527965	-2.97946e-06	count	1	FALSE
ENSG00000230490	109	ENSG00000230490	OK	sexmale	-0.101946	0.357727	-0.284984	0.775692	-9.84943e-06	count	1	FALSE
RFC3	260	RFC3	OK	sexmale	-0.287282	0.39421	-0.728754	0.466256	-0.000880618	count	1	FALSE
ENSG00000276672	55	ENSG00000276672	OK	sexmale	1.14733	0.539126	2.12814	0.0334746	0.000186295	count	1	FALSE
ENSG00000261728	9	ENSG00000261728	OK	sexmale	-18.5349	1806.96	-0.0102575	0.991817	-5.20185e-05	count	1	FALSE
NBEA	227	NBEA	OK	sexmale	0.643306	0.383003	1.67964	0.0932185	0.000786974	count	1	FALSE
MAB21L1	28	MAB21L1	OK	sexmale	-0.897726	0.604721	-1.48453	0.137861	-7.23898e-05	count	1	FALSE
DCLK1	109	DCLK1	OK	sexmale	0.0474998	0.662721	0.0716739	0.94287	1.75672e-05	count	1	FALSE
CCDC169-SOHLH2	14	CCDC169-SOHLH2	OK	sexmale	-0.391562	0.823545	-0.47546	0.634523	-4.64023e-05	count	1	FALSE
CCDC169	120	CCDC169	OK	sexmale	0.219971	0.586294	0.375189	0.707568	9.08236e-05	count	1	FALSE
SPART	845	SPART	OK	sexmale	0.129543	0.177753	0.728783	0.466238	0.00165121	count	1	FALSE
SPART-AS1	39	SPART-AS1	OK	sexmale	-1.98683	0.884269	-2.24686	0.0247814	-0.000424517	count	1	FALSE
CCNA1	8	CCNA1	OK	sexmale	-7.61031	12.5708	-0.605396	0.545	-0.000154125	count	1	FALSE
RFXAP	111	RFXAP	OK	sexmale	0.551193	0.552444	0.997737	0.318554	0.000635559	count	1	FALSE
SMAD9	634	SMAD9	OK	sexmale	-0.313136	0.212581	-1.47302	0.140938	-0.00290397	count	1	FALSE
ALG5	710	ALG5	OK	sexmale	-0.0956048	0.188172	-0.508071	0.611472	-0.000778129	count	1	FALSE
EXOSC8	719	EXOSC8	OK	sexmale	-0.623734	0.175125	-3.56165	0.000379059	-0.00533398	count	1	FALSE
SUPT20H	741	SUPT20H	OK	sexmale	0.459665	0.183447	2.50571	0.0123169	0.00359016	count	1	FALSE
LINC00547	105	LINC00547	OK	sexmale	0.602728	0.277484	2.17211	0.0299899	7.03572e-05	count	1	FALSE
POSTN	1023	POSTN	OK	sexmale	-0.478909	0.160294	-2.98768	0.00285273	-0.0534769	count	1	FALSE
TRPC4	10	TRPC4	OK	sexmale	0.21827	1.12139	0.194643	0.845697	1.06036e-05	count	1	FALSE
ENSG00000274317	14	ENSG00000274317	OK	sexmale	0.561359	0.763553	0.735194	0.462327	9.19201e-06	count	1	FALSE
LINC00571	9	LINC00571	OK	sexmale	-4.20524	3.21756	-1.30697	0.191407	-2.12251e-05	count	1	FALSE
UFM1	930	UFM1	OK	sexmale	-0.323439	0.1459	-2.21686	0.0267692	-0.00380054	count	1	FALSE
FREM2	35	FREM2	OK	sexmale	1.15599	0.497192	2.32504	0.0201915	3.91419e-05	count	1	FALSE
PROSER1	506	PROSER1	OK	sexmale	-0.636573	0.233205	-2.72967	0.00640756	-0.00517422	count	1	FALSE
NHLRC3	508	NHLRC3	OK	sexmale	-0.52561	0.237444	-2.21361	0.0269925	-0.00185424	count	1	FALSE
ENSG00000273507	15	ENSG00000273507	OK	sexmale	-1.50826	1.35992	-1.10908	0.26756	-0.000276985	count	1	FALSE
LHFPL6	991	LHFPL6	OK	sexmale	0.0547008	0.125777	0.434902	0.663691	0.00106548	count	1	FALSE
COG6	377	COG6	OK	sexmale	-0.0818819	0.313323	-0.261334	0.793868	-0.000261751	count	1	FALSE
ENSG00000275149	93	ENSG00000275149	OK	sexmale	0.536232	0.360274	1.4884	0.136838	4.06233e-05	count	1	FALSE
LINC00548	147	LINC00548	OK	sexmale	0.326774	0.238293	1.37131	0.170465	3.68086e-05	count	1	FALSE
FOXO1	868	FOXO1	OK	sexmale	0.00702354	0.192285	0.0365268	0.970867	0.000104464	count	1	FALSE
ENSG00000229456	43	ENSG00000229456	OK	sexmale	-1.66488	1.14566	-1.45321	0.146357	-0.000374558	count	1	FALSE
MRPS31	405	MRPS31	OK	sexmale	-0.883063	0.301227	-2.93155	0.00341947	-0.00253056	count	1	FALSE
ENSG00000277794	53	ENSG00000277794	OK	sexmale	0.506451	0.362624	1.39663	0.162714	2.12061e-05	count	1	FALSE
SLC25A15	54	SLC25A15	OK	sexmale	-1.63007	0.817046	-1.99507	0.0462001	-0.000896445	count	1	FALSE
ENSG00000168852	44	ENSG00000168852	OK	sexmale	0.193255	0.771841	0.250382	0.802324	3.50087e-05	count	1	FALSE
SUGT1P3	94	SUGT1P3	OK	sexmale	0.221801	0.453222	0.489387	0.624633	5.0619e-05	count	1	FALSE
ELF1	874	ELF1	OK	sexmale	0.268157	0.162496	1.65024	0.0990848	0.00360548	count	1	FALSE
ENSG00000229473	7	ENSG00000229473	OK	sexmale	0.327526	1.10858	0.295447	0.76769	7.50921e-06	count	1	FALSE
WBP4	659	WBP4	OK	sexmale	-0.666232	0.21562	-3.08984	0.00203626	-0.00351624	count	1	FALSE
KBTBD6	344	KBTBD6	OK	sexmale	-0.309141	0.358763	-0.861687	0.388985	-0.000952101	count	1	FALSE
LOC101929140	110	LOC101929140	OK	sexmale	1.00484	0.37315	2.69286	0.00715627	0.000426915	count	1	FALSE
KBTBD7	201	KBTBD7	OK	sexmale	0.0251003	0.415605	0.0603946	0.951849	5.85396e-05	count	1	FALSE
MTRF1	196	MTRF1	OK	sexmale	-0.423432	0.384495	-1.10127	0.270942	-0.000594995	count	1	FALSE
NAA16	385	NAA16	OK	sexmale	0.0850484	0.291074	0.292188	0.77018	0.000307761	count	1	FALSE
RGCC	628	RGCC	OK	sexmale	-0.13203	0.172178	-0.766822	0.443298	-0.00659934	count	1	FALSE
VWA8	172	VWA8	OK	sexmale	-0.244891	0.47715	-0.513237	0.607855	-0.000251342	count	1	FALSE
ENSG00000264190	7	ENSG00000264190	OK	sexmale	-5.60429	2.14558	-2.61202	0.009083	-0.000178357	count	1	FALSE
KARS1P1	3	KARS1P1	OK	sexmale	0.963362	3.13028	0.307755	0.758307	5.94695e-06	count	1	FALSE
DGKH	524	DGKH	OK	sexmale	0.648371	0.233588	2.7757	0.00557085	0.00467477	count	1	FALSE
ENSG00000237263	11	ENSG00000237263	OK	sexmale	1.0593	1.42215	0.744857	0.456465	0.000218267	count	1	FALSE
ENSG00000265679	45	ENSG00000265679	OK	sexmale	0.39196	0.430839	0.909759	0.363083	1.30229e-05	count	1	FALSE
AKAP11	604	AKAP11	OK	sexmale	-0.293369	0.215158	-1.36351	0.17291	-0.00223122	count	1	FALSE
TNFSF11	4	TNFSF11	OK	sexmale	3.07797	5.4075	0.569204	0.569296	5.69711e-05	count	1	FALSE
FAM216B	3	FAM216B	OK	sexmale	-17.4229	16436.4	-0.00106002	0.999154	-2.31556e-06	count	1	FALSE
EPSTI1	394	EPSTI1	OK	sexmale	-0.19709	0.272377	-0.723594	0.469418	-0.00100881	count	1	FALSE
DNAJC15	962	DNAJC15	OK	sexmale	-0.466254	0.137768	-3.38435	0.000730277	-0.00495285	count	1	FALSE
ENOX1	47	ENOX1	OK	sexmale	-0.561985	1.06897	-0.525726	0.59915	-6.18386e-05	count	1	FALSE
ENSG00000233821	22	ENSG00000233821	OK	sexmale	1.83185	0.798768	2.29334	0.0219545	2.10363e-05	count	1	FALSE
CCDC122	439	CCDC122	OK	sexmale	0.279625	0.24367	1.14755	0.251321	0.000384195	count	1	FALSE
ENSG00000274001	10	ENSG00000274001	OK	sexmale	3.91233	1.03433	3.78247	0.000160855	8.76861e-05	count	1	FALSE
LACC1	263	LACC1	OK	sexmale	-0.451832	0.502462	-0.899237	0.368659	-0.0010055	count	1	FALSE
ENSG00000281883	70	ENSG00000281883	OK	sexmale	-0.180438	0.479985	-0.375924	0.707022	-8.21901e-05	count	1	FALSE
NRAD1	17	NRAD1	OK	sexmale	-0.467277	1.14193	-0.4092	0.682446	-0.000136003	count	1	FALSE
SMIM2-AS1	84	SMIM2-AS1	OK	sexmale	0.590938	0.312034	1.89382	0.0584241	5.8843e-05	count	1	FALSE
ENSG00000230731	3	ENSG00000230731	OK	sexmale	4.91063	3.03039	1.62047	0.105325	1.83869e-05	count	1	FALSE
SERP2	13	SERP2	OK	sexmale	2.69132	1.30339	2.06487	0.0390926	8.67902e-05	count	1	FALSE
TSC22D1	1249	TSC22D1	OK	sexmale	0.260628	0.0974288	2.67506	0.00754593	0.0202547	count	1	FALSE
ENSG00000280357	6	ENSG00000280357	OK	sexmale	0.355599	1.7371	0.204708	0.837825	9.44779e-06	count	1	FALSE
ENSG00000225727	26	ENSG00000225727	OK	sexmale	-0.339611	0.642892	-0.528255	0.597394	-1.50726e-05	count	1	FALSE
TSC22D1-AS1	68	TSC22D1-AS1	OK	sexmale	0.922395	0.686383	1.34385	0.179183	0.000108313	count	1	FALSE
SMARCE1P5	17	SMARCE1P5	OK	sexmale	4.35787	1.68593	2.58484	0.009828	0.000183324	count	1	FALSE
ENSG00000276527	1	ENSG00000276527	OK	sexmale	-18.1788	4184.19	-0.00434464	0.996534	-1.81404e-06	count	1	FALSE
LINC00330	148	LINC00330	OK	sexmale	0.690115	0.208435	3.31094	0.000950025	9.12851e-05	count	1	FALSE
NUFIP1	236	NUFIP1	OK	sexmale	-1.42648	0.386182	-3.69381	0.000228168	-0.00303212	count	1	FALSE
ENSG00000223732	52	ENSG00000223732	OK	sexmale	-2.18329	0.622629	-3.50657	0.000466155	-0.000147281	count	1	FALSE
GPALPP1	582	GPALPP1	OK	sexmale	-0.132578	0.29597	-0.447946	0.654252	-0.000623589	count	1	FALSE
GTF2F2	481	GTF2F2	OK	sexmale	-0.306339	0.23504	-1.30335	0.19264	-0.00183136	count	1	FALSE
KCTD4	7	KCTD4	OK	sexmale	-0.615426	0.975399	-0.630948	0.528162	-1.80178e-05	count	1	FALSE
TPT1	1640	TPT1	OK	sexmale	0.0324819	0.0702745	0.462214	0.643989	0.00498244	count	1	FALSE
SNORA31B	29	SNORA31B	OK	sexmale	-0.779727	0.738633	-1.05564	0.29129	-4.79437e-05	count	1	FALSE
SNORA31	105	SNORA31	OK	sexmale	1.03024	0.509671	2.02137	0.0434033	0.000281271	count	1	FALSE
ENSG00000273149	865	ENSG00000273149	OK	sexmale	0.0841718	0.0488013	1.72479	0.0847543	0.00528734	count	1	FALSE
ENSG00000170919	594	ENSG00000170919	OK	sexmale	0.139637	0.253635	0.550541	0.582023	0.000382756	count	1	FALSE
ENSG00000214455	357	ENSG00000214455	OK	sexmale	-0.204916	0.274315	-0.747009	0.455165	-0.0001943	count	1	FALSE
SLC25A30	278	SLC25A30	OK	sexmale	-0.462201	0.495525	-0.932751	0.351086	-0.00031222	count	1	FALSE
SLC25A30-AS1	4	SLC25A30-AS1	OK	sexmale	-1.09543	1.996	-0.548811	0.58321	-6.3654e-06	count	1	FALSE
COG3	384	COG3	OK	sexmale	-0.168657	0.269822	-0.625067	0.532014	-0.000605151	count	1	FALSE
ERICH6B	58	ERICH6B	OK	sexmale	-0.707334	0.747541	-0.946214	0.344179	-9.61101e-05	count	1	FALSE
ENSG00000235366	21	ENSG00000235366	OK	sexmale	1.55322	0.566031	2.74405	0.00613469	2.15722e-05	count	1	FALSE
SIAH3	11	SIAH3	OK	sexmale	0.16008	3.02584	0.0529044	0.957815	1.13388e-06	count	1	FALSE
ZC3H13	855	ZC3H13	OK	sexmale	-0.231641	0.16978	-1.36436	0.172641	-0.00352367	count	1	FALSE
CPB2-AS1	53	CPB2-AS1	OK	sexmale	0.106075	0.536734	0.197631	0.843358	3.22258e-06	count	1	FALSE
CPB2	2	CPB2	OK	sexmale	-0.657339	2.11086	-0.311408	0.75553	-8.91905e-06	count	1	FALSE
LCP1	410	LCP1	OK	sexmale	-0.504915	0.616374	-0.81917	0.412808	-0.000392709	count	1	FALSE
RN7SL288P	7	RN7SL288P	OK	sexmale	2.39383	1.16766	2.05011	0.0405121	1.24326e-05	count	1	FALSE
LRRC63	3	LRRC63	OK	sexmale	0.541709	1.6113	0.336193	0.736768	2.89763e-05	count	1	FALSE
RUBCNL	47	RUBCNL	OK	sexmale	2.00756	0.719486	2.79027	0.00532735	0.000654647	count	1	FALSE
LRCH1	449	LRCH1	OK	sexmale	-0.381985	0.211824	-1.80331	0.0715224	-0.00389279	count	1	FALSE
ENSG00000278462	9	ENSG00000278462	OK	sexmale	-0.43734	1.62024	-0.269924	0.787253	-2.64448e-05	count	1	FALSE
ESD	967	ESD	OK	sexmale	-0.640373	0.15071	-4.24905	2.26746e-05	-0.0111592	count	0.662642	FALSE
HTR2A	26	HTR2A	OK	sexmale	3.25766	1.89509	1.719	0.0858025	0.000424974	count	1	FALSE
LINC00562	62	LINC00562	OK	sexmale	-0.784881	0.96521	-0.813171	0.416238	-0.000101477	count	1	FALSE
SUCLA2	479	SUCLA2	OK	sexmale	0.216196	0.23751	0.910261	0.362819	0.00157586	count	1	FALSE
ENSG00000227848	24	ENSG00000227848	OK	sexmale	-0.590283	1.4646	-0.403035	0.686975	-5.87134e-05	count	1	FALSE
NUDT15	376	NUDT15	OK	sexmale	-0.412562	0.312015	-1.32225	0.18627	-0.00151739	count	1	FALSE
MED4	881	MED4	OK	sexmale	-0.219883	0.15364	-1.43116	0.152576	-0.00244063	count	1	FALSE
MED4-AS1	410	MED4-AS1	OK	sexmale	-0.241838	0.174298	-1.38749	0.16548	-0.000832304	count	1	FALSE
ITM2B	1642	ITM2B	OK	sexmale	0.128195	0.0356295	3.59799	0.000330207	0.0283576	count	1	FALSE
RB1-DT	13	RB1-DT	OK	sexmale	1.12348	0.703964	1.59593	0.110697	5.78513e-05	count	1	FALSE
RB1	821	RB1	OK	sexmale	-0.511102	0.15981	-3.19819	0.00140934	-0.00652596	count	1	FALSE
PPP1R26P1	25	PPP1R26P1	OK	sexmale	-0.987739	1.54427	-0.639613	0.522513	-0.000117016	count	1	FALSE
ENSG00000177197	8	ENSG00000177197	OK	sexmale	-0.643424	1.27166	-0.50597	0.612945	-4.48404e-05	count	1	FALSE
ENSG00000277233	13	ENSG00000277233	OK	sexmale	0.379675	0.965162	0.39338	0.69409	7.15904e-05	count	1	FALSE
RCBTB2	593	RCBTB2	OK	sexmale	-0.402292	0.229643	-1.75182	0.0799922	-0.00495842	count	1	FALSE
ENSG00000274929	16	ENSG00000274929	OK	sexmale	-0.062021	0.963507	-0.0643701	0.948683	-1.54098e-05	count	1	FALSE
CYSLTR2	18	CYSLTR2	OK	sexmale	-5.66339	6.68519	-0.847155	0.397032	-0.000528367	count	1	FALSE
PSME2P2	70	PSME2P2	OK	sexmale	0.438352	0.371528	1.17986	0.238226	3.09978e-05	count	1	FALSE
ENSG00000275202	62	ENSG00000275202	OK	sexmale	-1.04739	0.721238	-1.45221	0.146635	-0.000152012	count	1	FALSE
FNDC3A	800	FNDC3A	OK	sexmale	-0.409212	0.191002	-2.14245	0.0323045	-0.00420247	count	1	FALSE
RNU6-60P	2	RNU6-60P	OK	sexmale	19.3637	4141.8	0.0046752	0.99627	3.73718e-06	count	1	FALSE
ENSG00000223724	12	ENSG00000223724	OK	sexmale	-0.0374763	1.04768	-0.0357708	0.971469	-5.05611e-07	count	1	FALSE
RNY3P2	6	RNY3P2	OK	sexmale	-15.3998	2015.34	-0.00764126	0.993904	-2.26259e-06	count	1	FALSE
ENSG00000235957	8	ENSG00000235957	OK	sexmale	-4.10564	2.37486	-1.7288	0.084034	-1.62031e-05	count	1	FALSE
CDADC1	196	CDADC1	OK	sexmale	-0.0162234	0.424954	-0.0381768	0.969551	-1.71779e-05	count	1	FALSE
CAB39L	96	CAB39L	OK	sexmale	-1.23356	0.562013	-2.1949	0.0283108	-0.000838356	count	1	FALSE
SETDB2	353	SETDB2	OK	sexmale	-0.472779	0.388301	-1.21756	0.223567	-0.001602	count	1	FALSE
SNRPGP14	9	SNRPGP14	OK	sexmale	1.75268	1.09147	1.60579	0.108512	4.25247e-05	count	1	FALSE
PHF11	650	PHF11	OK	sexmale	-0.128972	0.199755	-0.645647	0.518598	-0.00102004	count	1	FALSE
RCBTB1	298	RCBTB1	OK	sexmale	-0.24835	0.359097	-0.691594	0.48929	-0.000500023	count	1	FALSE
ARL11	151	ARL11	OK	sexmale	0.839501	0.915523	0.916963	0.359297	0.000230412	count	1	FALSE
EBPL	730	EBPL	OK	sexmale	-0.179094	0.166419	-1.07616	0.282014	-0.00118564	count	1	FALSE
KPNA3	668	KPNA3	OK	sexmale	-0.220373	0.191012	-1.15371	0.248786	-0.00198236	count	1	FALSE
SPRYD7	434	SPRYD7	OK	sexmale	-0.0665572	0.28719	-0.231753	0.816759	-0.000242363	count	1	FALSE
DLEU2	458	DLEU2	OK	sexmale	0.0829389	0.281075	0.295077	0.767972	0.000248791	count	1	FALSE
TRIM13	749	TRIM13	OK	sexmale	-0.505305	0.198068	-2.55117	0.0108262	-0.00422737	count	1	FALSE
KCNRG	74	KCNRG	OK	sexmale	-0.00498366	0.504988	-0.00986888	0.992127	-3.03107e-06	count	1	FALSE
ENSG00000277913	63	ENSG00000277913	OK	sexmale	0.594142	0.489231	1.21444	0.224754	9.69249e-05	count	1	FALSE
ENSG00000277066	21	ENSG00000277066	OK	sexmale	2.65656	0.695298	3.82075	0.000138011	0.000565435	count	1	FALSE
ENSG00000274878	83	ENSG00000274878	OK	sexmale	-0.0159064	0.438786	-0.036251	0.971087	-4.51809e-06	count	1	FALSE
ENSG00000273612	89	ENSG00000273612	OK	sexmale	-0.272663	0.434214	-0.627947	0.530126	-8.42464e-05	count	1	FALSE
ENSG00000277752	89	ENSG00000277752	OK	sexmale	0.485332	0.384329	1.26281	0.206839	0.000186942	count	1	FALSE
ENSG00000275559	45	ENSG00000275559	OK	sexmale	-2.18366	0.892799	-2.44586	0.0145552	-0.000185281	count	1	FALSE
DLEU1	238	DLEU1	OK	sexmale	1.14163	0.418356	2.72884	0.00642356	0.00140784	count	1	FALSE
ENSG00000276089	53	ENSG00000276089	OK	sexmale	1.44274	0.511766	2.81914	0.00487315	0.000326009	count	1	FALSE
RPL18P10	11	RPL18P10	OK	sexmale	2.52004	1.42635	1.76678	0.077451	0.000110967	count	1	FALSE
ENSG00000273541	58	ENSG00000273541	OK	sexmale	1.73161	0.524438	3.30184	0.000981169	0.000731249	count	1	FALSE
DLEU7	5	DLEU7	OK	sexmale	-0.315872	1.54982	-0.203812	0.838525	-8.14772e-07	count	1	FALSE
ENSG00000237152	25	ENSG00000237152	OK	sexmale	1.63441	0.611245	2.67391	0.00757172	4.2978e-05	count	1	FALSE
ENSG00000233672	124	ENSG00000233672	OK	sexmale	1.00598	0.550474	1.82748	0.0678086	0.000125292	count	1	FALSE
RNASEH2B	363	RNASEH2B	OK	sexmale	0.348629	0.271137	1.2858	0.198693	0.000988669	count	1	FALSE
GUCY1B2	7	GUCY1B2	OK	sexmale	1.59512	1.41956	1.12367	0.261318	1.90477e-05	count	1	FALSE
FAM124A	415	FAM124A	OK	sexmale	-0.593657	0.352665	-1.68334	0.0924988	-0.00126281	count	1	FALSE
SERPINE3	20	SERPINE3	OK	sexmale	1.62593	1.3133	1.23804	0.215877	0.000149173	count	1	FALSE
INTS6	603	INTS6	OK	sexmale	0.868416	0.274741	3.16085	0.00160186	0.00372127	count	1	FALSE
INTS6-AS1	207	INTS6-AS1	OK	sexmale	0.108188	0.437349	0.247372	0.804651	3.10235e-05	count	1	FALSE
RPS4XP16	92	RPS4XP16	OK	sexmale	0.0719187	0.437063	0.16455	0.869319	6.81883e-06	count	1	FALSE
WDFY2	263	WDFY2	OK	sexmale	-0.627831	0.559207	-1.12272	0.261722	-0.00141	count	1	FALSE
ATP5PBP1	3	ATP5PBP1	OK	sexmale	-19.6082	3101.71	-0.00632172	0.994957	-0.000152148	count	1	FALSE
DHRS12	298	DHRS12	OK	sexmale	-0.299454	0.2664	-1.12408	0.261145	-0.000714484	count	1	FALSE
ENSG00000231856	133	ENSG00000231856	OK	sexmale	1.51025	0.389646	3.87595	0.000110395	0.00108023	count	1	FALSE
ATP7B	139	ATP7B	OK	sexmale	1.11188	0.568075	1.95728	0.0504842	0.000732321	count	1	FALSE
ENSG00000236044	26	ENSG00000236044	OK	sexmale	-0.667652	0.6473	-1.03144	0.302486	-6.62174e-05	count	1	FALSE
ALG11	430	ALG11	OK	sexmale	-0.029169	0.283685	-0.102822	0.918117	-0.000134381	count	1	FALSE
UTP14C	531	UTP14C	OK	sexmale	0.315099	0.26475	1.19017	0.23415	0.00142533	count	1	FALSE
NEK5	223	NEK5	OK	sexmale	-1.25827	0.885801	-1.42049	0.155654	-0.00063683	count	1	FALSE
LOC101929657	82	LOC101929657	OK	sexmale	-0.382574	0.643454	-0.594563	0.552218	-5.32808e-05	count	1	FALSE
NEK3	438	NEK3	OK	sexmale	0.188288	0.272134	0.691894	0.489102	0.00114039	count	1	FALSE
MRPS31P5	180	MRPS31P5	OK	sexmale	1.07554	0.387936	2.77247	0.00562617	0.000803403	count	1	FALSE
ENSG00000217576	176	ENSG00000217576	OK	sexmale	1.20419	0.367584	3.27596	0.00107501	0.000667505	count	1	FALSE
ENSG00000272281	216	ENSG00000272281	OK	sexmale	0.151019	0.283646	0.532419	0.594508	5.09322e-05	count	1	FALSE
THSD1	573	THSD1	OK	sexmale	-0.440976	0.200435	-2.20009	0.0279393	-0.00648319	count	1	FALSE
VPS36	785	VPS36	OK	sexmale	-0.378412	0.206248	-1.83474	0.0667251	-0.00279872	count	1	FALSE
ENSG00000278238	4	ENSG00000278238	OK	sexmale	-8.53347	7.73775	-1.10284	0.27026	-1.27702e-05	count	1	FALSE
CKAP2	285	CKAP2	OK	sexmale	0.18432	0.311941	0.59088	0.554682	0.00044605	count	1	FALSE
ENSG00000280296	17	ENSG00000280296	OK	sexmale	-0.24727	0.816834	-0.302717	0.762144	-6.41426e-06	count	1	FALSE
ENSG00000198384	10	ENSG00000198384	OK	sexmale	-2.8714	1.84196	-1.55888	0.119217	-4.0839e-05	count	1	FALSE
ENSG00000273784	111	ENSG00000273784	OK	sexmale	-0.37051	0.399409	-0.927646	0.353728	-0.000198814	count	1	FALSE
ENSG00000250299	111	ENSG00000250299	OK	sexmale	-0.330002	0.37786	-0.873346	0.382603	-0.000205626	count	1	FALSE
HNRNPA1L2	219	HNRNPA1L2	OK	sexmale	-0.402137	0.411114	-0.978164	0.328137	-0.000262237	count	1	FALSE
ENSG00000273723	37	ENSG00000273723	OK	sexmale	0.66285	0.849243	0.780518	0.435198	0.000117095	count	1	FALSE
SUGT1	938	SUGT1	OK	sexmale	-0.179688	0.138807	-1.29452	0.195669	-0.00191444	count	1	FALSE
OLFM4	1	OLFM4	OK	sexmale	-18.3475	2725.56	-0.00673164	0.99463	-2.14734e-06	count	1	FALSE
LINC00458	43	LINC00458	OK	sexmale	0.149405	0.449354	0.332488	0.739563	5.60039e-06	count	1	FALSE
RPL13AP25	113	RPL13AP25	OK	sexmale	-0.362959	0.292981	-1.23885	0.215579	-3.69903e-05	count	1	FALSE
PCDH17	877	PCDH17	OK	sexmale	0.0440985	0.219622	0.200792	0.840886	0.000520635	count	1	FALSE
ENSG00000278722	35	ENSG00000278722	OK	sexmale	-0.462231	0.838421	-0.551311	0.581495	-9.00919e-05	count	1	FALSE
LINC02338	104	LINC02338	OK	sexmale	0.739467	0.276347	2.67587	0.00752781	6.53362e-05	count	1	FALSE
DIAPH3	87	DIAPH3	OK	sexmale	1.25448	0.582988	2.1518	0.0315585	0.000163662	count	1	FALSE
TDRD3	436	TDRD3	OK	sexmale	0.10902	0.303721	0.358947	0.719681	0.000302133	count	1	FALSE
LINC00355	50	LINC00355	OK	sexmale	0.375223	0.409327	0.916683	0.359444	1.72389e-05	count	1	FALSE
ENSG00000214269	181	ENSG00000214269	OK	sexmale	-0.275768	0.216053	-1.27639	0.202	-6.99012e-05	count	1	FALSE
PCDH9	363	PCDH9	OK	sexmale	0.306694	0.622429	0.492737	0.622264	0.000103871	count	1	FALSE
LINC00550	16	LINC00550	OK	sexmale	-1.1059	1.18976	-0.929509	0.352762	-1.16741e-05	count	1	FALSE
ENSG00000230223	23	ENSG00000230223	OK	sexmale	-0.0138681	0.850942	-0.0162973	0.986999	-1.01139e-07	count	1	FALSE
DACH1	154	DACH1	OK	sexmale	-0.709076	0.408272	-1.73678	0.0826146	-0.00196148	count	1	FALSE
MZT1	368	MZT1	OK	sexmale	-0.382721	0.280473	-1.36456	0.172579	-0.000991662	count	1	FALSE
BORA	91	BORA	OK	sexmale	1.24421	0.450073	2.76446	0.00576561	0.000832849	count	1	FALSE
DIS3	649	DIS3	OK	sexmale	0.346185	0.207984	1.66448	0.0962075	0.00167688	count	1	FALSE
PIBF1	548	PIBF1	OK	sexmale	0.0658039	0.212198	0.310106	0.75652	0.00032018	count	1	FALSE
KLF5	124	KLF5	OK	sexmale	-0.877206	0.864627	-1.01455	0.310471	-0.000303495	count	1	FALSE
ENSG00000265959	41	ENSG00000265959	OK	sexmale	0.984767	0.507106	1.94194	0.052316	3.46841e-05	count	1	FALSE
KLF12	179	KLF12	OK	sexmale	0.746734	0.555517	1.34421	0.179065	0.000362315	count	1	FALSE
ENSG00000280348	1	ENSG00000280348	OK	sexmale	19.153	4388.8	0.00436407	0.996519	8.2287e-06	count	1	FALSE
ENSG00000279463	2	ENSG00000279463	OK	sexmale	-17.2908	4834.12	-0.00357682	0.997147	-7.46422e-07	count	1	FALSE
LINC00381	23	LINC00381	OK	sexmale	1.75886	0.641961	2.73983	0.0062137	4.01711e-05	count	1	FALSE
TBC1D4	409	TBC1D4	OK	sexmale	-0.0589323	0.24182	-0.243703	0.807492	-0.000381337	count	1	FALSE
UCHL3	494	UCHL3	OK	sexmale	-0.274554	0.282556	-0.97168	0.331353	-0.00116622	count	1	FALSE
ENSG00000261553	400	ENSG00000261553	OK	sexmale	-0.244869	0.271201	-0.902906	0.366708	-0.000862846	count	1	FALSE
LMO7-AS1	202	LMO7-AS1	OK	sexmale	-0.749402	0.343615	-2.18094	0.0293297	-0.000303492	count	1	FALSE
LMO7	251	LMO7	OK	sexmale	-0.199991	0.426778	-0.468606	0.639414	-0.000164083	count	1	FALSE
ENSG00000228444	3	ENSG00000228444	OK	sexmale	-0.898649	2.12153	-0.423585	0.671924	-2.74371e-05	count	1	FALSE
KCTD12	1086	KCTD12	OK	sexmale	-0.612619	0.189378	-3.23491	0.00124106	-0.00742596	count	1	FALSE
ENSG00000278727	20	ENSG00000278727	OK	sexmale	0.518462	1.12128	0.462385	0.643867	7.0132e-05	count	1	FALSE
ACOD1	15	ACOD1	OK	sexmale	-19.2917	2441.11	-0.00790283	0.993695	-4.07896e-05	count	1	FALSE
RPL7P44	90	RPL7P44	OK	sexmale	-0.0342081	0.310498	-0.110172	0.912287	-2.04264e-06	count	1	FALSE
CLN5	669	CLN5	OK	sexmale	-0.334704	0.206775	-1.61869	0.105707	-0.00202505	count	1	FALSE
FBXL3	739	FBXL3	OK	sexmale	-0.24633	0.182036	-1.3532	0.176179	-0.00160452	count	1	FALSE
MYCBP2	1051	MYCBP2	OK	sexmale	-0.524846	0.158504	-3.31124	0.00094901	-0.00755079	count	1	FALSE
MYCBP2-AS1	358	MYCBP2-AS1	OK	sexmale	-0.731783	0.273219	-2.67838	0.00747184	-0.00168577	count	1	FALSE
SLAIN1	14	SLAIN1	OK	sexmale	-0.909347	2.35325	-0.386421	0.699235	-7.12073e-06	count	1	FALSE
EDNRB	362	EDNRB	OK	sexmale	0.960522	0.218682	4.39232	1.19325e-05	0.0410749	count	0.350028	FALSE
OBI1-AS1	123	OBI1-AS1	OK	sexmale	0.212947	0.434684	0.489889	0.624278	0.00014204	count	1	FALSE
ENSG00000233379	45	ENSG00000233379	OK	sexmale	1.00234	0.498979	2.00878	0.0447243	4.19092e-05	count	1	FALSE
LOC780529	41	LOC780529	OK	sexmale	-0.62863	0.889771	-0.706508	0.479973	-5.22083e-05	count	1	FALSE
POU4F1	141	POU4F1	OK	sexmale	-0.257798	0.805786	-0.319934	0.749059	-4.02035e-05	count	1	FALSE
OBI1	271	OBI1	OK	sexmale	-0.211851	0.346735	-0.610987	0.541293	-0.00047373	count	1	FALSE
RBM26	707	RBM26	OK	sexmale	-0.563029	0.250871	-2.2443	0.0249462	-0.00311609	count	1	FALSE
RBM26-AS1	95	RBM26-AS1	OK	sexmale	0.0579924	0.575954	0.100689	0.919809	3.29939e-05	count	1	FALSE
NDFIP2	334	NDFIP2	OK	sexmale	0.0463929	0.322795	0.143723	0.885737	0.000158265	count	1	FALSE
SPRY2	215	SPRY2	OK	sexmale	0.521559	0.41378	1.26048	0.207677	0.0010541	count	1	FALSE
ENSG00000238980	23	ENSG00000238980	OK	sexmale	0.584203	0.631039	0.925779	0.354697	1.01364e-05	count	1	FALSE
PTMAP5	414	PTMAP5	OK	sexmale	-0.248133	0.137315	-1.80704	0.0709395	-0.000156948	count	1	FALSE
SLITRK1	4	SLITRK1	OK	sexmale	2.23623	1.86163	1.20122	0.229839	3.77121e-06	count	1	FALSE
SLITRK6	1	SLITRK6	OK	sexmale	19.7387	5175.18	0.0038141	0.996957	5.43707e-06	count	1	FALSE
MIR4500HG	50	MIR4500HG	OK	sexmale	-0.632098	0.630118	-1.00314	0.315941	-5.47344e-05	count	1	FALSE
LINC00559	29	LINC00559	OK	sexmale	1.69275	0.686472	2.46587	0.0137698	4.60541e-05	count	1	FALSE
LINC00410	51	LINC00410	OK	sexmale	1.17737	0.576456	2.04244	0.0412679	6.21241e-05	count	1	FALSE
MIR17HG	23	MIR17HG	OK	sexmale	0.236519	1.04537	0.226253	0.821033	2.10178e-05	count	1	FALSE
GPC5	14	GPC5	OK	sexmale	-0.905267	0.776343	-1.16607	0.243758	-0.000525849	count	1	FALSE
ENSG00000282997	54	ENSG00000282997	OK	sexmale	0.586541	0.349266	1.67935	0.0932736	3.05457e-05	count	1	FALSE
ENSG00000282865	55	ENSG00000282865	OK	sexmale	-0.0750984	0.566311	-0.13261	0.894518	-3.89329e-06	count	1	FALSE
ENSG00000278177	2	ENSG00000278177	OK	sexmale	20.7232	3229.54	0.00641678	0.994881	1.45531e-05	count	1	FALSE
GPC6	30	GPC6	OK	sexmale	0.771949	0.80272	0.961667	0.336359	4.0352e-05	count	1	FALSE
TGDS	241	TGDS	OK	sexmale	0.756036	0.330661	2.28644	0.0223557	0.00125502	count	1	FALSE
GPR180	244	GPR180	OK	sexmale	0.0289905	0.339471	0.0853988	0.931955	7.18707e-05	count	1	FALSE
ABCC4	493	ABCC4	OK	sexmale	-0.651105	0.268926	-2.42113	0.0155801	-0.00305605	count	1	FALSE
CLDN10	177	CLDN10	OK	sexmale	-0.28902	0.528162	-0.547219	0.584303	-0.000138247	count	1	FALSE
CLDN10-AS1	77	CLDN10-AS1	OK	sexmale	-2.52249	0.991821	-2.54329	0.0110725	-0.000163839	count	1	FALSE
DZIP1	186	DZIP1	OK	sexmale	-1.09919	0.467265	-2.35239	0.0187706	-0.000532691	count	1	FALSE
DNAJC3-DT	65	DNAJC3-DT	OK	sexmale	-0.562262	0.655296	-0.858027	0.391003	-0.000526574	count	1	FALSE
MTND5P2	13	MTND5P2	OK	sexmale	1.57115	1.11054	1.41476	0.157328	4.81008e-05	count	1	FALSE
MTND6P18	16	MTND6P18	OK	sexmale	0.347144	1.1231	0.309093	0.75729	1.58235e-05	count	1	FALSE
MTCYBP3	15	MTCYBP3	OK	sexmale	2.58873	1.09909	2.35533	0.0186235	0.00015852	count	1	FALSE
ENSG00000276809	4	ENSG00000276809	OK	sexmale	1.16032	1.46983	0.789425	0.429978	5.09119e-06	count	1	FALSE
UGGT2	572	UGGT2	OK	sexmale	0.368237	0.235603	1.56296	0.118255	0.00178148	count	1	FALSE
HS6ST3	11	HS6ST3	OK	sexmale	26.9256	17.3258	1.55408	0.120358	1.96629e-05	count	1	FALSE
ENSG00000243300	10	ENSG00000243300	OK	sexmale	-1.76097	1.63855	-1.07472	0.282659	-0.000427004	count	1	FALSE
ENSG00000272329	33	ENSG00000272329	OK	sexmale	0.51345	0.473016	1.08548	0.277868	1.0128e-05	count	1	FALSE
OXGR1	11	OXGR1	OK	sexmale	534.707	573.385	0.932545	0.351192	0.000562973	count	1	FALSE
MBNL2	928	MBNL2	OK	sexmale	-0.31328	0.144472	-2.16845	0.0302678	-0.00337246	count	1	FALSE
RAP2A	373	RAP2A	OK	sexmale	-0.734362	0.399936	-1.8362	0.0665092	-0.00173365	count	1	FALSE
ENSG00000276573	7	ENSG00000276573	OK	sexmale	1.40772	0.749398	1.87846	0.0604952	0.000130469	count	1	FALSE
ENSG00000276704	6	ENSG00000276704	OK	sexmale	1.73439	1.44401	1.2011	0.229887	3.91596e-05	count	1	FALSE
IPO5	753	IPO5	OK	sexmale	-0.0775943	0.176542	-0.439524	0.66034	-0.000664527	count	1	FALSE
FARP1	795	FARP1	OK	sexmale	0.307892	0.184107	1.67235	0.0946456	0.00273964	count	1	FALSE
RNF113B	2	RNF113B	OK	sexmale	-3.6244	1.41909	-2.55404	0.010738	-7.62137e-05	count	1	FALSE
ENSG00000269189	5	ENSG00000269189	OK	sexmale	1.9776	1.79445	1.10206	0.270596	2.48123e-05	count	1	FALSE
ENSG00000269599	3	ENSG00000269599	OK	sexmale	-2.18447	2.5837	-0.845482	0.397965	-1.59939e-05	count	1	FALSE
ENSG00000231194	65	ENSG00000231194	OK	sexmale	0.255624	0.483511	0.528682	0.597098	3.61552e-05	count	1	FALSE
STK24	728	STK24	OK	sexmale	0.394904	0.194096	2.03458	0.0420538	0.00334218	count	1	FALSE
ENSG00000271437	23	ENSG00000271437	OK	sexmale	-0.983879	1.15672	-0.850573	0.395131	-0.000183265	count	1	FALSE
DOCK9	1147	DOCK9	OK	sexmale	0.465805	0.117082	3.97844	7.23907e-05	0.014327	count	1	FALSE
ENSG00000260992	30	ENSG00000260992	OK	sexmale	0.932303	0.725075	1.2858	0.198693	0.000411639	count	1	FALSE
UBAC2-AS1	26	UBAC2-AS1	OK	sexmale	-0.30905	0.887708	-0.348144	0.727777	-4.40953e-05	count	1	FALSE
UBAC2	680	UBAC2	OK	sexmale	-0.0790202	0.198653	-0.39778	0.690844	-0.000932946	count	1	FALSE
ENSG00000218502	27	ENSG00000218502	OK	sexmale	-0.439661	0.860346	-0.511029	0.6094	-5.73737e-05	count	1	FALSE
GPR18	46	GPR18	OK	sexmale	-0.324829	0.617199	-0.526296	0.598754	-7.58712e-05	count	1	FALSE
GPR183	249	GPR183	OK	sexmale	-1.19445	0.276745	-4.31609	1.68308e-05	-0.000503585	count	0.492739	FALSE
MIR623	1	MIR623	OK	sexmale	-19.2609	2455.14	-0.00784512	0.993742	-5.35278e-06	count	1	FALSE
HMGB3P4	2	HMGB3P4	OK	sexmale	4.48922	1.60464	2.79765	0.00520779	2.83094e-05	count	1	FALSE
ENSG00000280734	278	ENSG00000280734	OK	sexmale	-0.654779	0.559618	-1.17004	0.242153	-0.000448975	count	1	FALSE
LINC00449	62	LINC00449	OK	sexmale	0.160464	0.486074	0.330123	0.74135	1.21612e-05	count	1	FALSE
TM9SF2	1261	TM9SF2	OK	sexmale	-0.14467	0.100592	-1.43818	0.150574	-0.00518918	count	1	FALSE
CLYBL	104	CLYBL	OK	sexmale	-0.423599	0.67978	-0.62314	0.533279	-0.000511775	count	1	FALSE
ZIC5	10	ZIC5	OK	sexmale	-141.197	866.428	-0.162964	0.870567	-6.19255e-05	count	1	FALSE
ENSG00000280533	35	ENSG00000280533	OK	sexmale	0.269142	0.435195	0.61844	0.536371	8.80281e-06	count	1	FALSE
PCCA-DT	122	PCCA-DT	OK	sexmale	0.143961	0.532442	0.270379	0.786902	9.80913e-05	count	1	FALSE
PCCA	368	PCCA	OK	sexmale	0.480086	0.281869	1.70322	0.0887159	0.00198126	count	1	FALSE
RPL15P18	74	RPL15P18	OK	sexmale	-0.578572	0.363553	-1.59144	0.111704	-3.43695e-05	count	1	FALSE
ENSG00000234650	17	ENSG00000234650	OK	sexmale	0.898201	1.02425	0.876938	0.380649	3.17415e-05	count	1	FALSE
GGACT	242	GGACT	OK	sexmale	0.32567	0.299614	1.08697	0.277212	0.000548635	count	1	FALSE
ENSG00000224356	47	ENSG00000224356	OK	sexmale	0.119875	0.476639	0.2515	0.801459	2.32149e-05	count	1	FALSE
ENSG00000280169	6	ENSG00000280169	OK	sexmale	0.784123	2.78373	0.281681	0.778224	6.2384e-06	count	1	FALSE
TMTC4	370	TMTC4	OK	sexmale	0.858644	0.281749	3.04755	0.002344	0.00542971	count	1	FALSE
NALCN-AS1	6	NALCN-AS1	OK	sexmale	0.601836	2.4309	0.247578	0.804492	2.55464e-06	count	1	FALSE
NALCN	87	NALCN	OK	sexmale	-1.1162	1.04725	-1.06584	0.286655	-6.46529e-05	count	1	FALSE
ITGBL1	269	ITGBL1	OK	sexmale	-2.24929	0.780028	-2.88361	0.00398279	-0.000646808	count	1	FALSE
FGF14	153	FGF14	OK	sexmale	-2.45901	0.91443	-2.68912	0.00723673	-0.000306922	count	1	FALSE
ENSG00000276012	18	ENSG00000276012	OK	sexmale	-1.4933	2.8613	-0.521897	0.601813	-3.17365e-05	count	1	FALSE
ENSG00000215399	1	ENSG00000215399	OK	sexmale	21.5538	2444.02	0.00881901	0.992965	1.22851e-05	count	1	FALSE
FGF14-IT1	5	FGF14-IT1	OK	sexmale	-0.789575	1.5067	-0.524043	0.600319	-2.80745e-05	count	1	FALSE
FGF14-AS2	97	FGF14-AS2	OK	sexmale	-1.23979	0.688855	-1.79979	0.0720774	-0.000452594	count	1	FALSE
TPP2	561	TPP2	OK	sexmale	0.228402	0.227597	1.00354	0.31575	0.00166087	count	1	FALSE
CCDC168	10	CCDC168	OK	sexmale	0.916617	2.27773	0.402426	0.687423	1.07602e-05	count	1	FALSE
TEX30	159	TEX30	OK	sexmale	-0.733079	0.507081	-1.44568	0.148457	-0.00113015	count	1	FALSE
POGLUT2	182	POGLUT2	OK	sexmale	-0.415746	0.367587	-1.13101	0.258214	-0.000938797	count	1	FALSE
BIVM	412	BIVM	OK	sexmale	-0.216629	0.304962	-0.710347	0.47759	-0.000695456	count	1	FALSE
METTL21EP	34	METTL21EP	OK	sexmale	0.32842	0.807952	0.406485	0.684439	8.95773e-06	count	1	FALSE
LINC00460	6	LINC00460	OK	sexmale	-4.00498	2.50406	-1.59939	0.109926	-0.000270242	count	1	FALSE
EFNB2	843	EFNB2	OK	sexmale	-0.485059	0.186206	-2.60496	0.00927167	-0.00654526	count	1	FALSE
ENSG00000274204	18	ENSG00000274204	OK	sexmale	0.564433	0.708517	0.796639	0.425776	0.000300138	count	1	FALSE
ARGLU1	1323	ARGLU1	OK	sexmale	-0.101933	0.102186	-0.997522	0.318658	-0.00294891	count	1	FALSE
ENSG00000278371	579	ENSG00000278371	OK	sexmale	-0.03594	0.131108	-0.274126	0.784023	-0.000149446	count	1	FALSE
FAM155A	235	FAM155A	OK	sexmale	0.352635	0.426848	0.826138	0.408846	0.000388113	count	1	FALSE
ENSG00000276740	21	ENSG00000276740	OK	sexmale	1.33447	1.74922	0.762894	0.445636	9.14364e-05	count	1	FALSE
ENSG00000227248	39	ENSG00000227248	OK	sexmale	1.0179	0.668933	1.52168	0.128282	0.000216148	count	1	FALSE
LIG4	144	LIG4	OK	sexmale	0.754268	0.514601	1.46573	0.142913	0.000557468	count	1	FALSE
ABHD13	455	ABHD13	OK	sexmale	-0.569176	0.274151	-2.07614	0.0380362	-0.00246197	count	1	FALSE
TNFSF13B	338	TNFSF13B	OK	sexmale	0.323798	0.555837	0.582542	0.560282	0.000152454	count	1	FALSE
ENSG00000277246	1	ENSG00000277246	OK	sexmale	20.1439	5649.53	0.00356558	0.997156	2.99956e-06	count	1	FALSE
RNA5SP39	2	RNA5SP39	OK	sexmale	-0.686923	1.19178	-0.576385	0.564434	-3.99757e-06	count	1	FALSE
MYO16	9	MYO16	OK	sexmale	-0.377877	1.43032	-0.26419	0.791666	-2.02893e-06	count	1	FALSE
ENSG00000275216	126	ENSG00000275216	OK	sexmale	0.136961	0.380171	0.360261	0.718698	3.95971e-05	count	1	FALSE
ENSG00000236053	38	ENSG00000236053	OK	sexmale	0.101921	0.64659	0.157629	0.874769	2.32129e-06	count	1	FALSE
IRS2	106	IRS2	OK	sexmale	1.04699	0.744358	1.40656	0.159747	6.12808e-05	count	1	FALSE
ENSG00000275830	3	ENSG00000275830	OK	sexmale	18.293	3724.99	0.00491087	0.996082	1.2809e-06	count	1	FALSE
ENSG00000276269	1	ENSG00000276269	OK	sexmale	-17.657	3039	-0.00581014	0.995365	-1.07653e-06	count	1	FALSE
COL4A2	1147	COL4A2	OK	sexmale	0.0984175	0.090178	1.09137	0.275271	0.0170603	count	1	FALSE
ENSG00000275611	5	ENSG00000275611	OK	sexmale	-0.555865	1.00379	-0.553768	0.579813	-3.32207e-05	count	1	FALSE
COL4A2-AS2	116	COL4A2-AS2	OK	sexmale	0.730652	0.414138	1.76427	0.0778721	0.000388807	count	1	FALSE
COL4A2-AS1	650	COL4A2-AS1	OK	sexmale	-0.00380386	0.103884	-0.0366164	0.970795	-5.52432e-05	count	1	FALSE
RAB20	152	RAB20	OK	sexmale	1.59867	0.696799	2.29431	0.0218987	0.00137514	count	1	FALSE
ENSG00000275880	173	ENSG00000275880	OK	sexmale	-0.145864	0.519218	-0.280931	0.778799	-4.49906e-05	count	1	FALSE
NAXD	400	NAXD	OK	sexmale	0.0553518	0.259592	0.213226	0.831177	0.000283441	count	1	FALSE
CARS2	343	CARS2	OK	sexmale	0.0890595	0.330385	0.269563	0.787531	0.000177908	count	1	FALSE
ING1	287	ING1	OK	sexmale	-0.011197	0.34602	-0.0323592	0.97419	-1.82113e-05	count	1	FALSE
PRECSIT	174	PRECSIT	OK	sexmale	-0.766628	0.623115	-1.23031	0.218756	-0.000856236	count	1	FALSE
ANKRD10	1030	ANKRD10	OK	sexmale	0.0791204	0.112429	0.703737	0.481697	0.00361887	count	1	FALSE
ENSG00000229152	79	ENSG00000229152	OK	sexmale	0.853959	0.437174	1.95336	0.0509463	0.000297614	count	1	FALSE
ENSG00000277767	67	ENSG00000277767	OK	sexmale	0.843891	0.762369	1.10693	0.268486	0.000163371	count	1	FALSE
ARHGEF7-AS2	4	ARHGEF7-AS2	OK	sexmale	-16.1144	3155.26	-0.00510714	0.995926	-4.62323e-06	count	1	FALSE
ARHGEF7	727	ARHGEF7	OK	sexmale	0.221793	0.169037	1.3121	0.189669	0.00334271	count	1	FALSE
TEX29	3	TEX29	OK	sexmale	2.0062	2.60943	0.768827	0.442107	7.02589e-06	count	1	FALSE
LINC01044	26	LINC01044	OK	sexmale	0.375851	0.553119	0.679512	0.49691	3.97379e-06	count	1	FALSE
SPACA7	23	SPACA7	OK	sexmale	-0.845421	0.557379	-1.51678	0.129515	-1.25986e-05	count	1	FALSE
TUBGCP3	434	TUBGCP3	OK	sexmale	-0.398935	0.261741	-1.52416	0.127662	-0.00196235	count	1	FALSE
ENSG00000277159	141	ENSG00000277159	OK	sexmale	0.627554	0.531458	1.18082	0.237847	8.32756e-05	count	1	FALSE
ENSG00000274922	14	ENSG00000274922	OK	sexmale	0.0639003	0.91559	0.0697913	0.944368	2.01228e-05	count	1	FALSE
ATP11A	664	ATP11A	OK	sexmale	0.455307	0.194616	2.33952	0.0194281	0.00564701	count	1	FALSE
ATP11A-AS1	14	ATP11A-AS1	OK	sexmale	0.602113	1.00105	0.601484	0.547601	2.33497e-05	count	1	FALSE
ENSG00000277545	57	ENSG00000277545	OK	sexmale	-0.162643	0.884788	-0.183821	0.854176	-9.26196e-06	count	1	FALSE
MCF2L	500	MCF2L	OK	sexmale	0.624578	0.244599	2.55348	0.0107551	0.00582653	count	1	FALSE
ENSG00000235280	7	ENSG00000235280	OK	sexmale	4.01202	1.1724	3.42207	0.000636738	0.00115293	count	1	FALSE
F10	7	F10	OK	sexmale	1.1856	1.85653	0.638615	0.523163	1.7045e-05	count	1	FALSE
F10-AS1	8	F10-AS1	OK	sexmale	1.3218	1.26853	1.04199	0.297569	5.67179e-06	count	1	FALSE
PROZ	3	PROZ	OK	sexmale	-0.45592	1.79805	-0.253564	0.799864	-7.26019e-07	count	1	FALSE
PCID2	647	PCID2	OK	sexmale	-0.158744	0.184494	-0.86043	0.389678	-0.00189005	count	1	FALSE
CUL4A	778	CUL4A	OK	sexmale	0.726222	0.180044	4.03357	5.74591e-05	0.00841481	count	1	FALSE
ENSG00000232662	30	ENSG00000232662	OK	sexmale	0.831904	0.541273	1.53694	0.124501	2.02192e-05	count	1	FALSE
LAMP1	1136	LAMP1	OK	sexmale	-0.4538	0.171945	-2.63922	0.00838838	-0.0026222	count	1	FALSE
GRTP1	106	GRTP1	OK	sexmale	0.251272	0.796798	0.315352	0.752534	4.28706e-05	count	1	FALSE
ENSG00000225083	2	ENSG00000225083	OK	sexmale	0.135752	2.16361	0.0627433	0.949979	7.03646e-07	count	1	FALSE
ADPRHL1	91	ADPRHL1	OK	sexmale	1.27802	0.49632	2.575	0.010111	0.000739378	count	1	FALSE
DCUN1D2	370	DCUN1D2	OK	sexmale	0.3837	0.314496	1.22005	0.222622	0.00114971	count	1	FALSE
RNU1-16P	17	RNU1-16P	OK	sexmale	2.24196	0.809756	2.76869	0.0056916	0.000153531	count	1	FALSE
TMCO3	739	TMCO3	OK	sexmale	0.273196	0.180904	1.51017	0.131194	0.00256262	count	1	FALSE
ENSG00000276916	5	ENSG00000276916	OK	sexmale	-2.85076	2.09095	-1.36338	0.172951	-8.89483e-05	count	1	FALSE
ENSG00000276248	81	ENSG00000276248	OK	sexmale	1.2535	0.699136	1.79292	0.0731697	0.000126849	count	1	FALSE
TFDP1	511	TFDP1	OK	sexmale	-0.0481294	0.236984	-0.203092	0.839089	-0.000191391	count	1	FALSE
ATP4B	10	ATP4B	OK	sexmale	-1.16391	2.94089	-0.395769	0.692327	-2.02807e-05	count	1	FALSE
TMEM255B	798	TMEM255B	OK	sexmale	0.191668	0.119385	1.60546	0.108585	0.00634835	count	1	FALSE
ENSG00000233695	600	ENSG00000233695	OK	sexmale	0.536956	0.140356	3.82566	0.000135311	0.0046958	count	1	FALSE
GAS6	1479	GAS6	OK	sexmale	0.279672	0.10112	2.76575	0.00574295	0.0140649	count	1	FALSE
GAS6-DT	225	GAS6-DT	OK	sexmale	0.850865	0.444765	1.91306	0.0559137	0.00175752	count	1	FALSE
ENSG00000260910	2	ENSG00000260910	OK	sexmale	-17.9581	4806.09	-0.00373653	0.997019	-3.95451e-06	count	1	FALSE
RASA3	331	RASA3	OK	sexmale	1.03902	0.267289	3.88726	0.000105424	0.00479468	count	1	FALSE
CDC16	622	CDC16	OK	sexmale	0.370264	0.21105	1.75439	0.0795503	0.0027671	count	1	FALSE
UPF3A	813	UPF3A	OK	sexmale	-0.136635	0.173897	-0.785721	0.432145	-0.000760423	count	1	FALSE
CHAMP1	215	CHAMP1	OK	sexmale	-0.429271	0.458286	-0.936689	0.349057	-0.00049202	count	1	FALSE
ENSG00000229723	26	ENSG00000229723	OK	sexmale	0.219244	0.483292	0.453648	0.650142	6.23936e-06	count	1	FALSE
ENSG00000260615	51	ENSG00000260615	OK	sexmale	0.507524	0.434977	1.16678	0.243468	2.07102e-05	count	1	FALSE
ENSG00000258367	24	ENSG00000258367	OK	sexmale	0.427916	0.508946	0.840788	0.400589	1.09703e-05	count	1	FALSE
ENSG00000258233	89	ENSG00000258233	OK	sexmale	0.302128	0.307713	0.98185	0.326318	2.4573e-05	count	1	FALSE
DUXAP9	144	DUXAP9	OK	sexmale	-1.09938	0.470586	-2.33619	0.0196012	-0.00156642	count	1	FALSE
ENSG00000257310	4	ENSG00000257310	OK	sexmale	0.616419	1.71416	0.359603	0.71919	1.30374e-05	count	1	FALSE
DUXAP10	33	DUXAP10	OK	sexmale	-0.0110829	0.532378	-0.0208178	0.983394	-1.0167e-06	count	1	FALSE
ENSG00000279508	37	ENSG00000279508	OK	sexmale	-0.984605	1.16872	-0.842466	0.39965	-0.000184076	count	1	FALSE
ENSG00000274827	119	ENSG00000274827	OK	sexmale	0.771769	0.287989	2.67986	0.00743903	0.000100789	count	1	FALSE
GRAMD4P3	77	GRAMD4P3	OK	sexmale	0.132812	0.371537	0.357466	0.720789	7.99122e-06	count	1	FALSE
POTEG	37	POTEG	OK	sexmale	-0.847385	0.413716	-2.04823	0.0406966	-3.58483e-05	count	1	FALSE
ENSG00000258080	105	ENSG00000258080	OK	sexmale	0.145165	0.292583	0.49615	0.619855	1.2654e-05	count	1	FALSE
TTC5	402	TTC5	OK	sexmale	-0.214688	0.265179	-0.809597	0.418289	-0.00150371	count	1	FALSE
ENSG00000258768	87	ENSG00000258768	OK	sexmale	0.526978	0.422254	1.24801	0.212205	8.20089e-05	count	1	FALSE
ENSG00000258459	76	ENSG00000258459	OK	sexmale	0.361404	0.451907	0.799731	0.423982	5.60796e-05	count	1	FALSE
CCNB1IP1	536	CCNB1IP1	OK	sexmale	0.223333	0.2456	0.909335	0.363307	0.000843313	count	1	FALSE
ENSG00000259001	228	ENSG00000259001	OK	sexmale	-0.192335	0.258281	-0.744674	0.456576	-0.000173588	count	1	FALSE
RPPH1	174	RPPH1	OK	sexmale	-0.471481	0.342938	-1.37483	0.169372	-0.000343655	count	1	FALSE
PARP2	395	PARP2	OK	sexmale	0.23052	0.265309	0.868874	0.385043	0.00148761	count	1	FALSE
ENSG00000254846	107	ENSG00000254846	OK	sexmale	0.79945	0.311664	2.5651	0.0104027	0.000254512	count	1	FALSE
TEP1	364	TEP1	OK	sexmale	0.289596	0.316954	0.913685	0.361017	0.00131834	count	1	FALSE
OSGEP	510	OSGEP	OK	sexmale	0.633679	0.190471	3.3269	0.000897606	0.00422855	count	1	FALSE
ENSG00000258515	54	ENSG00000258515	OK	sexmale	-0.745538	0.646045	-1.154	0.248667	-0.000216561	count	1	FALSE
APEX1	973	APEX1	OK	sexmale	0.124476	0.120083	1.03658	0.300086	0.00279807	count	1	FALSE
PIP4P1	509	PIP4P1	OK	sexmale	-0.596332	0.279736	-2.13177	0.0331741	-0.00216858	count	1	FALSE
RNASE10	28	RNASE10	OK	sexmale	1.04232	0.71376	1.46033	0.144391	5.27854e-05	count	1	FALSE
RNASE4	451	RNASE4	OK	sexmale	-0.472807	0.21042	-2.24697	0.0247746	-0.00228274	count	1	FALSE
ANG	406	ANG	OK	sexmale	0.0393474	0.248343	0.15844	0.87413	5.59739e-05	count	1	FALSE
ENSG00000259171	438	ENSG00000259171	OK	sexmale	-0.466802	0.207583	-2.24875	0.0246608	-0.00229061	count	1	FALSE
ENSG00000258451	294	ENSG00000258451	OK	sexmale	-0.211209	0.207772	-1.01654	0.309521	-0.000224741	count	1	FALSE
RNASE6	93	RNASE6	OK	sexmale	0.292105	0.514678	0.567548	0.570419	3.84515e-05	count	1	FALSE
ENSG00000258810	1	ENSG00000258810	OK	sexmale	-18.2856	4772.09	-0.00383179	0.996943	-2.01857e-06	count	1	FALSE
RNASE1	1201	RNASE1	OK	sexmale	-0.218186	0.0497014	-4.38992	1.20632e-05	-0.0231389	count	0.353825	FALSE
RNASE2	6	RNASE2	OK	sexmale	-0.570113	1.03	-0.553508	0.579991	-3.44936e-06	count	1	FALSE
METTL17	568	METTL17	OK	sexmale	-0.0851106	0.240462	-0.353946	0.723425	-0.000601102	count	1	FALSE
LOC101929718	291	LOC101929718	OK	sexmale	0.187172	0.243404	0.768975	0.442019	0.000325626	count	1	FALSE
NDRG2	413	NDRG2	OK	sexmale	0.70599	0.269672	2.61795	0.00892732	0.00249289	count	1	FALSE
ENSG00000278629	74	ENSG00000278629	OK	sexmale	1.28476	0.375783	3.41888	0.000644182	9.94467e-05	count	1	FALSE
ARHGEF40	298	ARHGEF40	OK	sexmale	0.476958	0.356814	1.33671	0.181502	0.00132878	count	1	FALSE
ZNF219	185	ZNF219	OK	sexmale	-0.249215	0.430436	-0.578984	0.56268	-0.000156548	count	1	FALSE
TMEM253	15	TMEM253	OK	sexmale	-0.314604	1.51703	-0.207381	0.835738	-1.62698e-05	count	1	FALSE
OR5AU1	2	OR5AU1	OK	sexmale	-19.1563	3055.33	-0.00626979	0.994998	-4.82127e-06	count	1	FALSE
LINC00641	169	LINC00641	OK	sexmale	-0.693344	0.595762	-1.16379	0.244677	-0.00117984	count	1	FALSE
HNRNPC	1306	HNRNPC	OK	sexmale	-0.268837	0.0627939	-4.28126	1.96595e-05	-0.0142363	count	0.575041	FALSE
RPGRIP1	24	RPGRIP1	OK	sexmale	0.93978	1.23368	0.761773	0.446305	4.43573e-05	count	1	FALSE
SUPT16H	811	SUPT16H	OK	sexmale	-0.350747	0.158482	-2.21317	0.0270233	-0.00488666	count	1	FALSE
CHD8	527	CHD8	OK	sexmale	0.1345	0.226923	0.592714	0.553454	0.000838668	count	1	FALSE
SNORD8	14	SNORD8	OK	sexmale	0.526299	0.830462	0.633742	0.526338	3.69576e-05	count	1	FALSE
RN7SL650P	6	RN7SL650P	OK	sexmale	-11.488	7.18077	-1.59982	0.10983	-7.47001e-06	count	1	FALSE
RAB2B	484	RAB2B	OK	sexmale	0.249774	0.322083	0.775495	0.438159	0.00108674	count	1	FALSE
TOX4	885	TOX4	OK	sexmale	0.156004	0.135599	1.15048	0.250114	0.00260322	count	1	FALSE
METTL3	604	METTL3	OK	sexmale	0.583156	0.197794	2.9483	0.00324048	0.00624363	count	1	FALSE
SALL2	43	SALL2	OK	sexmale	-1.69975	0.874458	-1.94377	0.0520941	-0.000335893	count	1	FALSE
ENSG00000257096	14	ENSG00000257096	OK	sexmale	-3.56826	3.08707	-1.15587	0.247902	-5.90008e-05	count	1	FALSE
TRAV4	2	TRAV4	OK	sexmale	-15.7697	3729.69	-0.00422817	0.996627	-3.27553e-06	count	1	FALSE
TRAV5	1	TRAV5	OK	sexmale	-16.2011	4817.06	-0.00336328	0.997317	-6.82404e-07	count	1	FALSE
TRAV8-2	1	TRAV8-2	OK	sexmale	-18.8691	3210.51	-0.00587729	0.995311	-3.61776e-06	count	1	FALSE
TRAV12-2	1	TRAV12-2	OK	sexmale	21.355	2213.79	0.00964636	0.992305	2.7373e-05	count	1	FALSE
ENSG00000256379	20	ENSG00000256379	OK	sexmale	0.635615	0.711479	0.893371	0.37179	1.04584e-05	count	1	FALSE
TRAV13-2	1	TRAV13-2	OK	sexmale	21.8454	1694.71	0.0128903	0.989717	0.0001215	count	1	FALSE
TRAV19	2	TRAV19	OK	sexmale	19.9637	2700.81	0.00739174	0.994103	1.85087e-05	count	1	FALSE
TRAV22	1	TRAV22	OK	sexmale	19.0533	4665.35	0.004084	0.996742	7.4473e-06	count	1	FALSE
TRDV1	1	TRDV1	OK	sexmale	-17.4999	3544.72	-0.0049369	0.996062	-9.20031e-07	count	1	FALSE
TRAV24	1	TRAV24	OK	sexmale	-16.2848	5022.95	-0.00324208	0.997414	-2.72962e-07	count	1	FALSE
TRAV39	2	TRAV39	OK	sexmale	-1.07044	1.79038	-0.597884	0.55	-1.53027e-06	count	1	FALSE
LOC105370401	47	LOC105370401	OK	sexmale	-1.98438	0.936641	-2.11861	0.0342731	-0.000259907	count	1	FALSE
TRDV2	10	TRDV2	OK	sexmale	-18.7039	1430.45	-0.0130755	0.989569	-2.26602e-05	count	1	FALSE
ENSG00000211829	48	ENSG00000211829	OK	sexmale	-1.99027	1.00499	-1.9804	0.0478259	-0.000224886	count	1	FALSE
TRAC	46	TRAC	OK	sexmale	0.0472403	0.740508	0.0637944	0.949142	4.76973e-05	count	1	FALSE
ENSG00000275552	117	ENSG00000275552	OK	sexmale	-0.757583	0.365371	-2.07346	0.0382849	-0.000194507	count	1	FALSE
ABHD4	472	ABHD4	OK	sexmale	-0.672196	0.222999	-3.01434	0.00261488	-0.00671884	count	1	FALSE
ENSG00000258458	37	ENSG00000258458	OK	sexmale	-0.0833726	0.675634	-0.123399	0.901806	-3.47201e-06	count	1	FALSE
OXA1L	937	OXA1L	OK	sexmale	0.449057	0.121238	3.70392	0.000219329	0.010595	count	1	FALSE
SLC7A7	372	SLC7A7	OK	sexmale	-0.85237	0.364497	-2.33848	0.0194819	-0.00183132	count	1	FALSE
MRPL52	762	MRPL52	OK	sexmale	-0.387064	0.165063	-2.34494	0.0191487	-0.00277788	count	1	FALSE
MMP14	343	MMP14	OK	sexmale	0.107889	0.308747	0.349442	0.726802	0.000210208	count	1	FALSE
LRP10	866	LRP10	OK	sexmale	-0.263219	0.133536	-1.97115	0.0488749	-0.00522791	count	1	FALSE
REM2	8	REM2	OK	sexmale	-0.365035	2.60332	-0.140219	0.888504	-3.41159e-06	count	1	FALSE
RBM23	851	RBM23	OK	sexmale	-0.10772	0.160902	-0.669479	0.503284	-0.00151243	count	1	FALSE
PRMT5-AS1	463	PRMT5-AS1	OK	sexmale	0.0860219	0.2011	0.427757	0.668884	0.000375836	count	1	FALSE
PRMT5	457	PRMT5	OK	sexmale	0.121772	0.221477	0.549818	0.582519	0.000830839	count	1	FALSE
LOC101926933	177	LOC101926933	OK	sexmale	0.73976	0.236757	3.12456	0.00181189	0.00030296	count	1	FALSE
HAUS4	544	HAUS4	OK	sexmale	0.446644	0.187925	2.37671	0.0175818	0.00419541	count	1	FALSE
ENSG00000259132	392	ENSG00000259132	OK	sexmale	0.334635	0.215682	1.55152	0.120969	0.00188719	count	1	FALSE
AJUBA	136	AJUBA	OK	sexmale	-2.01936	0.893671	-2.25963	0.0239752	-0.00119441	count	1	FALSE
LOC107984660	60	LOC107984660	OK	sexmale	0.400788	0.495139	0.809446	0.418376	0.000127501	count	1	FALSE
C14orf93	181	C14orf93	OK	sexmale	0.0206867	0.413458	0.0500333	0.960102	4.62545e-05	count	1	FALSE
ENSG00000280129	6	ENSG00000280129	OK	sexmale	-17.9756	3819.29	-0.00470652	0.996245	-0.00021969	count	1	FALSE
PSMB5	1125	PSMB5	OK	sexmale	-0.102978	0.0860256	-1.19706	0.231457	-0.00391002	count	1	FALSE
ENSG00000279656	9	ENSG00000279656	OK	sexmale	-0.319711	1.0028	-0.318818	0.749905	-4.11077e-05	count	1	FALSE
ENSG00000207765	572	ENSG00000207765	OK	sexmale	-0.259063	0.102173	-2.53554	0.0113197	-0.00141422	count	1	FALSE
CDH24	128	CDH24	OK	sexmale	-0.19615	0.454147	-0.431909	0.665864	-0.000246428	count	1	FALSE
ACIN1	916	ACIN1	OK	sexmale	-0.0584194	0.157292	-0.371408	0.710382	-0.000705054	count	1	FALSE
C14orf119	943	C14orf119	OK	sexmale	-0.124686	0.119328	-1.04491	0.296221	-0.00260576	count	1	FALSE
SLC7A8	368	SLC7A8	OK	sexmale	-1.64665	0.536914	-3.06687	0.00219846	-0.00409836	count	1	FALSE
RNF212B	99	RNF212B	OK	sexmale	-0.321138	0.775843	-0.413922	0.678985	-3.31267e-05	count	1	FALSE
HOMEZ	264	HOMEZ	OK	sexmale	0.130428	0.335379	0.388897	0.697403	0.000172459	count	1	FALSE
ENSG00000270433	134	ENSG00000270433	OK	sexmale	0.360422	0.260372	1.38426	0.166467	4.8346e-05	count	1	FALSE
PPP1R3E	156	PPP1R3E	OK	sexmale	-0.765509	0.548179	-1.39646	0.162766	-0.000611622	count	1	FALSE
BCL2L2	269	BCL2L2	OK	sexmale	0.556247	0.357418	1.55629	0.119832	0.00130752	count	1	FALSE
BCL2L2-PABPN1	402	BCL2L2-PABPN1	OK	sexmale	-0.245411	0.240875	-1.01883	0.308432	-0.00091197	count	1	FALSE
PABPN1	660	PABPN1	OK	sexmale	-0.38318	0.214222	-1.78871	0.0738467	-0.00203499	count	1	FALSE
SLC22A17	492	SLC22A17	OK	sexmale	-0.522447	0.306014	-1.70726	0.0879624	-0.00109779	count	1	FALSE
EFS	21	EFS	OK	sexmale	3.45158	2.15321	1.60299	0.109129	0.000120813	count	1	FALSE
ENSG00000259018	10	ENSG00000259018	OK	sexmale	2.40443	1.65981	1.44861	0.147638	2.11399e-05	count	1	FALSE
NGDN	583	NGDN	OK	sexmale	-0.660959	0.2123	-3.11332	0.0018819	-0.00466852	count	1	FALSE
ENSG00000157306	577	ENSG00000157306	OK	sexmale	0.0208631	0.194095	0.107489	0.914414	0.000189496	count	1	FALSE
ZFHX2	87	ZFHX2	OK	sexmale	-1.19199	0.585593	-2.03553	0.041958	-0.000538715	count	1	FALSE
ENSG00000273618	69	ENSG00000273618	OK	sexmale	1.1323	0.319798	3.54068	0.000410248	7.75145e-05	count	1	FALSE
THTPA	552	THTPA	OK	sexmale	-0.0938957	0.210841	-0.445338	0.656134	-0.000800979	count	1	FALSE
AP1G2	669	AP1G2	OK	sexmale	0.604419	0.179998	3.35791	0.000803307	0.00937391	count	1	FALSE
LOC102724814	378	LOC102724814	OK	sexmale	0.638014	0.199277	3.20165	0.00139262	0.00372689	count	1	FALSE
JPH4	113	JPH4	OK	sexmale	1.82408	0.705701	2.58477	0.00982999	0.000179079	count	1	FALSE
DHRS2	34	DHRS2	OK	sexmale	1.26963	1.18954	1.06733	0.285982	3.86643e-05	count	1	FALSE
ENSG00000259334	30	ENSG00000259334	OK	sexmale	-0.550701	0.530526	-1.03803	0.29941	-1.76236e-05	count	1	FALSE
DHRS4-AS1	511	DHRS4-AS1	OK	sexmale	0.104188	0.2178	0.478368	0.632452	0.000497936	count	1	FALSE
DHRS4	469	DHRS4	OK	sexmale	-0.305814	0.1803	-1.69614	0.0900491	-0.00121561	count	1	FALSE
DHRS4L2	443	DHRS4L2	OK	sexmale	-0.24747	0.201539	-1.2279	0.21966	-0.00054532	count	1	FALSE
DHRS4L1	28	DHRS4L1	OK	sexmale	0.0522501	0.832796	0.0627405	0.949981	2.44651e-06	count	1	FALSE
CARMIL3	4	CARMIL3	OK	sexmale	4.36398	5.21159	0.837361	0.402512	2.41715e-05	count	1	FALSE
CPNE6	2	CPNE6	OK	sexmale	3.65046	1.77847	2.05259	0.0402709	7.7766e-07	count	1	FALSE
NRL	70	NRL	OK	sexmale	-0.115018	0.694068	-0.165715	0.868401	-2.02292e-05	count	1	FALSE
PCK2	261	PCK2	OK	sexmale	-0.872605	0.367827	-2.37232	0.0177915	-0.00206923	count	1	FALSE
DCAF11	563	DCAF11	OK	sexmale	0.310766	0.256971	1.20934	0.226706	0.00225748	count	1	FALSE
ENSG00000259371	148	ENSG00000259371	OK	sexmale	0.390555	0.332333	1.17519	0.24009	0.000300442	count	1	FALSE
FITM1	12	FITM1	OK	sexmale	2.29727	1.90862	1.20363	0.228905	7.34835e-05	count	1	FALSE
PSME1	1394	PSME1	OK	sexmale	-0.243423	0.0663234	-3.67025	0.000250067	-0.0125222	count	1	FALSE
EMC9	369	EMC9	OK	sexmale	0.104763	0.276283	0.379188	0.704598	0.000284325	count	1	FALSE
ENSG00000259321	155	ENSG00000259321	OK	sexmale	0.792814	0.344636	2.30044	0.0215485	0.000420563	count	1	FALSE
ENSG00000276511	628	ENSG00000276511	OK	sexmale	-0.202453	0.0975813	-2.07471	0.0381689	-0.000507324	count	1	FALSE
RNF31	417	RNF31	OK	sexmale	0.0186875	0.330511	0.0565413	0.954917	8.93303e-05	count	1	FALSE
ENSG00000259529	776	ENSG00000259529	OK	sexmale	-0.00946325	0.116662	-0.0811167	0.935359	-0.000298467	count	1	FALSE
RNA5SP383	4	RNA5SP383	OK	sexmale	3.00036	2.07518	1.44583	0.148416	2.53748e-05	count	1	FALSE
IRF9	881	IRF9	OK	sexmale	-0.0334698	0.121236	-0.276072	0.782527	-0.000974186	count	1	FALSE
REC8	263	REC8	OK	sexmale	-0.484952	0.389576	-1.24482	0.213376	-0.000799675	count	1	FALSE
IPO4	344	IPO4	OK	sexmale	0.0162347	0.331769	0.0489337	0.960978	0.000106221	count	1	FALSE
ENSG00000259522	549	ENSG00000259522	OK	sexmale	-0.396318	0.188742	-2.09979	0.0359002	-0.00381858	count	1	FALSE
TM9SF1	780	TM9SF1	OK	sexmale	-0.43285	0.145539	-2.97411	0.0029813	-0.00630294	count	1	FALSE
ENSG00000254692	728	ENSG00000254692	OK	sexmale	-0.398808	0.116513	-3.42285	0.000634916	-0.00797187	count	1	FALSE
ENSG00000276698	98	ENSG00000276698	OK	sexmale	1.37183	0.356868	3.84406	0.000125634	0.000188626	count	1	FALSE
ENSG00000278784	136	ENSG00000278784	OK	sexmale	0.0152647	0.345375	0.0441976	0.964752	3.30596e-06	count	1	FALSE
TSSK4	21	TSSK4	OK	sexmale	-0.280714	1.33249	-0.210669	0.833172	-8.75657e-05	count	1	FALSE
CHMP4A	849	CHMP4A	OK	sexmale	-0.181557	0.151799	-1.19604	0.231856	-0.0020598	count	1	FALSE
ENSG00000260669	683	ENSG00000260669	OK	sexmale	-0.174772	0.129737	-1.34713	0.178124	-0.00263615	count	1	FALSE
MDP1	411	MDP1	OK	sexmale	-0.170111	0.197363	-0.861921	0.388857	-0.000666565	count	1	FALSE
NEDD8-MDP1	785	NEDD8-MDP1	OK	sexmale	-0.399118	0.0950483	-4.19911	2.82356e-05	-0.00627986	count	0.823577	FALSE
NEDD8	1333	NEDD8	OK	sexmale	-0.335457	0.084746	-3.95839	7.86827e-05	-0.0108478	count	1	FALSE
GMPR2	807	GMPR2	OK	sexmale	0.0466521	0.139576	0.334241	0.73824	0.000868196	count	1	FALSE
TINF2	720	TINF2	OK	sexmale	-0.185589	0.170884	-1.08605	0.277618	-0.0025831	count	1	FALSE
TGM1	4	TGM1	OK	sexmale	2.22006	3.09517	0.717264	0.473313	2.88847e-05	count	1	FALSE
RABGGTA	443	RABGGTA	OK	sexmale	0.552529	0.25175	2.19476	0.0283209	0.00361908	count	1	FALSE
DHRS1	599	DHRS1	OK	sexmale	0.0431074	0.206268	0.208988	0.834484	0.000230909	count	1	FALSE
NOP9	287	NOP9	OK	sexmale	0.565628	0.314726	1.79721	0.0724861	0.00167676	count	1	FALSE
CIDEB	364	CIDEB	OK	sexmale	0.368479	0.341716	1.07832	0.281051	0.00118234	count	1	FALSE
LTB4R2	154	LTB4R2	OK	sexmale	-0.0335899	0.425185	-0.0790008	0.937042	-3.59873e-05	count	1	FALSE
LTB4R	167	LTB4R	OK	sexmale	1.72651	0.414391	4.16636	3.25617e-05	0.00240399	count	0.948847	FALSE
RIPK3	311	RIPK3	OK	sexmale	0.0354824	0.288468	0.123003	0.90212	0.000126989	count	1	FALSE
NFATC4	107	NFATC4	OK	sexmale	-2.27896	0.825806	-2.75968	0.0058502	-0.00138911	count	1	FALSE
NYNRIN	539	NYNRIN	OK	sexmale	0.095898	0.236681	0.405179	0.685399	0.000637715	count	1	FALSE
CBLN3	66	CBLN3	OK	sexmale	0.0803895	0.64848	0.123966	0.901357	6.0481e-05	count	1	FALSE
KHNYN	751	KHNYN	OK	sexmale	0.00759389	0.149286	0.0508682	0.959437	0.00010811	count	1	FALSE
SDR39U1	697	SDR39U1	OK	sexmale	-0.0172586	0.151494	-0.113922	0.909313	-0.000250136	count	1	FALSE
ENSG00000258744	6	ENSG00000258744	OK	sexmale	-1.17406	1.28781	-0.911674	0.362074	-1.10773e-05	count	1	FALSE
CMA1	25	CMA1	OK	sexmale	-4.00203	2.05031	-1.95192	0.0511182	-0.000138399	count	1	FALSE
CTSG	56	CTSG	OK	sexmale	-0.932374	1.76133	-0.529359	0.596628	-2.91715e-05	count	1	FALSE
GZMH	9	GZMH	OK	sexmale	-0.932798	6.15341	-0.15159	0.879529	-1.54012e-05	count	1	FALSE
GZMB	11	GZMB	OK	sexmale	1.15299	2.83071	0.407315	0.68383	1.87917e-05	count	1	FALSE
STXBP6	16	STXBP6	OK	sexmale	-3.54068	2.40271	-1.47362	0.140775	-3.14905e-05	count	1	FALSE
NOVA1	459	NOVA1	OK	sexmale	1.2749	0.368978	3.45521	0.000563877	0.00322891	count	1	FALSE
ENSG00000258081	126	ENSG00000258081	OK	sexmale	0.546958	0.28717	1.90465	0.0570008	5.32696e-05	count	1	FALSE
LOC728755	41	LOC728755	OK	sexmale	1.55065	0.533947	2.90413	0.003732	8.54535e-05	count	1	FALSE
FOXG1	4	FOXG1	OK	sexmale	2.93302	3.41738	0.858264	0.390872	3.82751e-05	count	1	FALSE
LINC01551	195	LINC01551	OK	sexmale	-0.339917	0.283128	-1.20058	0.230089	-7.44636e-05	count	1	FALSE
ENSG00000258028	25	ENSG00000258028	OK	sexmale	0.953546	0.537784	1.7731	0.0763973	2.13594e-05	count	1	FALSE
PRKD1	228	PRKD1	OK	sexmale	0.0829579	0.416027	0.199405	0.841971	0.000280271	count	1	FALSE
ENSG00000257120	58	ENSG00000257120	OK	sexmale	-0.112453	0.46238	-0.243204	0.807878	-5.44947e-06	count	1	FALSE
ENSG00000248975	108	ENSG00000248975	OK	sexmale	1.06894	0.302688	3.53149	0.000424657	0.000178323	count	1	FALSE
G2E3-AS1	48	G2E3-AS1	OK	sexmale	1.87037	0.920883	2.03106	0.0424102	8.17383e-05	count	1	FALSE
G2E3	335	G2E3	OK	sexmale	-0.156867	0.366896	-0.427552	0.669034	-0.000449757	count	1	FALSE
SCFD1	707	SCFD1	OK	sexmale	0.25591	0.190464	1.34362	0.179258	0.00178921	count	1	FALSE
RPL27P1	44	RPL27P1	OK	sexmale	-0.217542	0.47305	-0.459872	0.645669	-6.37385e-06	count	1	FALSE
COCH	168	COCH	OK	sexmale	-0.358822	0.362134	-0.990852	0.321904	-8.60261e-05	count	1	FALSE
LOC100506071	3	LOC100506071	OK	sexmale	5.43763	3.46308	1.57017	0.116568	8.13479e-07	count	1	FALSE
STRN3	602	STRN3	OK	sexmale	-0.787473	0.261792	-3.00801	0.00266966	-0.00304657	count	1	FALSE
ENSG00000258968	3	ENSG00000258968	OK	sexmale	-4.10678	2.72368	-1.50781	0.131797	-6.85626e-06	count	1	FALSE
AP4S1	381	AP4S1	OK	sexmale	-0.59728	0.41056	-1.45479	0.145918	-0.000732637	count	1	FALSE
HECTD1	935	HECTD1	OK	sexmale	-0.396134	0.14825	-2.67207	0.0076131	-0.00739777	count	1	FALSE
ENSG00000258640	21	ENSG00000258640	OK	sexmale	-1.71677	1.0002	-1.71642	0.0862741	-4.83734e-05	count	1	FALSE
ENSG00000257831	29	ENSG00000257831	OK	sexmale	-0.935112	1.12199	-0.833445	0.404715	-5.70734e-05	count	1	FALSE
HEATR5A	445	HEATR5A	OK	sexmale	0.12744	0.318456	0.400182	0.689075	0.000483659	count	1	FALSE
ENSG00000203546	287	ENSG00000203546	OK	sexmale	-0.076161	0.292248	-0.260604	0.794431	-0.000154509	count	1	FALSE
LOC101927124	62	LOC101927124	OK	sexmale	-0.273336	0.437137	-0.625286	0.53187	-5.43614e-05	count	1	FALSE
DTD2	482	DTD2	OK	sexmale	0.358519	0.377603	0.949461	0.342526	0.000406226	count	1	FALSE
NUBPL	393	NUBPL	OK	sexmale	-0.0218915	0.321947	-0.0679973	0.945796	-4.29558e-05	count	1	FALSE
ENSG00000258655	34	ENSG00000258655	OK	sexmale	-0.754203	0.677978	-1.11243	0.266117	-0.000344228	count	1	FALSE
ARHGAP5	551	ARHGAP5	OK	sexmale	-0.772099	0.320621	-2.40813	0.0161441	-0.00334912	count	1	FALSE
AKAP6	147	AKAP6	OK	sexmale	-0.0606375	0.906392	-0.0668999	0.94667	-1.41082e-05	count	1	FALSE
ENSG00000277394	30	ENSG00000277394	OK	sexmale	-0.391539	0.577032	-0.67854	0.497525	-1.19202e-05	count	1	FALSE
ENSG00000280281	31	ENSG00000280281	OK	sexmale	0.319393	0.565878	0.564421	0.572545	4.37369e-06	count	1	FALSE
NPAS3	60	NPAS3	OK	sexmale	-0.951435	0.941443	-1.01061	0.312351	-0.00011386	count	1	FALSE
EGLN3	272	EGLN3	OK	sexmale	-1.02765	0.366431	-2.80448	0.00509918	-0.00402327	count	1	FALSE
SPTSSA	576	SPTSSA	OK	sexmale	-0.496774	0.236209	-2.10311	0.0356081	-0.0024123	count	1	FALSE
EAPP	799	EAPP	OK	sexmale	-0.24293	0.171848	-1.41363	0.15766	-0.00255444	count	1	FALSE
ENSG00000259002	21	ENSG00000259002	OK	sexmale	-1.69649	0.758527	-2.23656	0.0254492	-2.08835e-05	count	1	FALSE
SNX6	977	SNX6	OK	sexmale	-0.362197	0.135191	-2.67915	0.00745465	-0.0050806	count	1	FALSE
ENSG00000240463	297	ENSG00000240463	OK	sexmale	-0.410825	0.178022	-2.30772	0.0211386	-0.000133277	count	1	FALSE
ENSG00000275978	39	ENSG00000275978	OK	sexmale	0.693356	0.464695	1.49206	0.135874	1.26732e-05	count	1	FALSE
CFL2	747	CFL2	OK	sexmale	-0.231312	0.204257	-1.13246	0.257607	-0.00155203	count	1	FALSE
BAZ1A	668	BAZ1A	OK	sexmale	-0.0986538	0.172107	-0.573212	0.56658	-0.00131459	count	1	FALSE
RNU7-41P	13	RNU7-41P	OK	sexmale	-1.47405	1.12662	-1.30839	0.190926	-1.03048e-05	count	1	FALSE
LOC112268124	175	LOC112268124	OK	sexmale	-0.252152	0.283279	-0.890119	0.373532	-0.000480675	count	1	FALSE
ENSG00000258704	60	ENSG00000258704	OK	sexmale	1.28568	0.671505	1.91463	0.0557138	0.000477694	count	1	FALSE
SRP54	736	SRP54	OK	sexmale	-0.656305	0.199518	-3.28946	0.00102508	-0.00486857	count	1	FALSE
FAM177A1	1049	FAM177A1	OK	sexmale	-0.345236	0.141838	-2.43401	0.0150387	-0.00610808	count	1	FALSE
PPP2R3C	594	PPP2R3C	OK	sexmale	-0.0904242	0.228611	-0.395537	0.692498	-0.00059187	count	1	FALSE
ENSG00000279434	317	ENSG00000279434	OK	sexmale	0.114261	0.315338	0.362343	0.717142	9.11331e-05	count	1	FALSE
PRORP-ENSG00000100890	504	PRORP-ENSG00000100890	OK	sexmale	0.21407	0.185541	1.15376	0.248767	0.00137404	count	1	FALSE
PRORP-ENSG00000258790	784	PRORP-ENSG00000258790	OK	sexmale	-0.200721	0.102409	-1.95999	0.050166	-0.00486479	count	1	FALSE
SEPTIN7P1	12	SEPTIN7P1	OK	sexmale	-1.89233	1.98339	-0.954091	0.340178	-0.000228791	count	1	FALSE
RPL9P3	30	RPL9P3	OK	sexmale	-1.06981	1.27457	-0.839348	0.401397	-3.45352e-05	count	1	FALSE
PSMA6	986	PSMA6	OK	sexmale	-0.31316	0.108866	-2.87657	0.00407224	-0.00690693	count	1	FALSE
ENSG00000258860	7	ENSG00000258860	OK	sexmale	0.0834384	3.3845	0.0246531	0.980335	8.65253e-07	count	1	FALSE
RPLP0P3	23	RPLP0P3	OK	sexmale	0.0550304	0.624607	0.088104	0.929805	8.05141e-07	count	1	FALSE
ENSG00000259017	39	ENSG00000259017	OK	sexmale	1.26966	0.469495	2.7043	0.00691551	4.4082e-05	count	1	FALSE
RALGAPA1	564	RALGAPA1	OK	sexmale	-0.410028	0.263195	-1.55789	0.119453	-0.00158003	count	1	FALSE
QRSL1P3	6	QRSL1P3	OK	sexmale	2.26691	1.49004	1.52138	0.128357	3.11407e-05	count	1	FALSE
ENSG00000266264	38	ENSG00000266264	OK	sexmale	-0.402361	0.9801	-0.41053	0.681471	-2.22168e-05	count	1	FALSE
ENSG00000258938	100	ENSG00000258938	OK	sexmale	-0.0655718	0.439863	-0.149073	0.881514	-1.82661e-05	count	1	FALSE
BRMS1L	223	BRMS1L	OK	sexmale	-0.0399841	0.331254	-0.120705	0.903939	-7.10698e-05	count	1	FALSE
ENSG00000257614	76	ENSG00000257614	OK	sexmale	1.14128	0.298305	3.8259	0.000135182	8.42501e-05	count	1	FALSE
ENSG00000259104	63	ENSG00000259104	OK	sexmale	1.07502	0.33945	3.16695	0.00156882	8.52771e-05	count	1	FALSE
MBIP	334	MBIP	OK	sexmale	0.0914643	0.263923	0.346557	0.728969	0.000269125	count	1	FALSE
PAX9	5	PAX9	OK	sexmale	2.50526	1.85666	1.34934	0.177415	3.06589e-05	count	1	FALSE
SLC25A21	130	SLC25A21	OK	sexmale	0.069818	0.582746	0.119809	0.904649	2.12406e-05	count	1	FALSE
SLC25A21-AS1	60	SLC25A21-AS1	OK	sexmale	0.0893141	0.64818	0.137792	0.890422	2.48437e-05	count	1	FALSE
MIPOL1	706	MIPOL1	OK	sexmale	0.196836	0.199073	0.988761	0.322926	0.000595899	count	1	FALSE
TTC6	28	TTC6	OK	sexmale	-0.627618	0.609622	-1.02952	0.303387	-9.52136e-06	count	1	FALSE
ENSG00000259048	42	ENSG00000259048	OK	sexmale	-1.11479	0.567887	-1.96305	0.0498094	-4.27983e-05	count	1	FALSE
SSTR1	215	SSTR1	OK	sexmale	0.917602	0.54175	1.69377	0.0904984	0.00020356	count	1	FALSE
CLEC14A	1537	CLEC14A	OK	sexmale	0.0919535	0.0599687	1.53336	0.12538	0.0106652	count	1	FALSE
LINC00639	15	LINC00639	OK	sexmale	-0.157325	2.68558	-0.0585814	0.953293	-0.000100363	count	1	FALSE
SEC23A	823	SEC23A	OK	sexmale	0.164902	0.147553	1.11758	0.263911	0.00173221	count	1	FALSE
SEC23A-AS1	118	SEC23A-AS1	OK	sexmale	0.802075	0.306565	2.61633	0.00896971	0.000238164	count	1	FALSE
GEMIN2	246	GEMIN2	OK	sexmale	-0.580529	0.371438	-1.56292	0.118263	-0.000651141	count	1	FALSE
TRAPPC6B	468	TRAPPC6B	OK	sexmale	-0.35454	0.230126	-1.54063	0.123599	-0.00124397	count	1	FALSE
ENSG00000259083	325	ENSG00000259083	OK	sexmale	0.19826	0.172671	1.14819	0.251056	0.00026605	count	1	FALSE
PNN	1020	PNN	OK	sexmale	0.176239	0.136247	1.29352	0.196013	0.00403775	count	1	FALSE
ENSG00000258941	396	ENSG00000258941	OK	sexmale	-0.208008	0.266259	-0.781226	0.434782	-0.000793925	count	1	FALSE
MIA2	570	MIA2	OK	sexmale	0.0242121	0.227003	0.10666	0.915072	0.000133412	count	1	FALSE
LOC100288846	51	LOC100288846	OK	sexmale	-0.000329419	0.536631	-0.000613865	0.99951	-2.01769e-07	count	1	FALSE
FBXO33	294	FBXO33	OK	sexmale	-0.550304	0.381557	-1.44226	0.149421	-0.000879844	count	1	FALSE
ENSG00000258480	19	ENSG00000258480	OK	sexmale	1.79804	0.74873	2.40146	0.0164405	3.53544e-05	count	1	FALSE
ENSG00000258636	12	ENSG00000258636	OK	sexmale	0.941185	1.21876	0.772247	0.440079	4.48579e-06	count	1	FALSE
LRFN5	3	LRFN5	OK	sexmale	15.4171	3623.56	0.00425468	0.996606	1.96256e-07	count	1	FALSE
ENSG00000258998	22	ENSG00000258998	OK	sexmale	0.821917	0.661844	1.24186	0.214466	1.42811e-05	count	1	FALSE
C14orf28	126	C14orf28	OK	sexmale	-0.962153	0.572049	-1.68194	0.0927705	-0.000987343	count	1	FALSE
KLHL28	508	KLHL28	OK	sexmale	0.0504771	0.248939	0.202769	0.83934	0.000354494	count	1	FALSE
TOGARAM1	424	TOGARAM1	OK	sexmale	0.0345821	0.243384	0.142088	0.887028	0.000154604	count	1	FALSE
PRPF39	539	PRPF39	OK	sexmale	-0.0769156	0.203948	-0.377133	0.706123	-0.000333432	count	1	FALSE
FKBP3	773	FKBP3	OK	sexmale	-0.534378	0.186174	-2.87031	0.00415329	-0.00336908	count	1	FALSE
FANCM	171	FANCM	OK	sexmale	-0.0323351	0.510402	-0.0633522	0.949494	-3.99305e-05	count	1	FALSE
MIS18BP1	720	MIS18BP1	OK	sexmale	-0.206928	0.178605	-1.15858	0.246798	-0.00206334	count	1	FALSE
RPL10L	60	RPL10L	OK	sexmale	0.404203	0.43505	0.929095	0.352977	4.12587e-05	count	1	FALSE
RPL13AP2	63	RPL13AP2	OK	sexmale	-0.349805	0.37801	-0.925385	0.354902	-1.46626e-05	count	1	FALSE
LINC00648	20	LINC00648	OK	sexmale	1.22833	0.563211	2.18093	0.0293299	2.65966e-05	count	1	FALSE
RPS29	1247	RPS29	OK	sexmale	-0.110252	0.102433	-1.07634	0.281935	-0.00312257	count	1	FALSE
RPL32P29	176	RPL32P29	OK	sexmale	-0.226893	0.307152	-0.738699	0.460195	-0.000302774	count	1	FALSE
ENSG00000283029	144	ENSG00000283029	OK	sexmale	0.389124	0.25631	1.51818	0.129162	0.000145932	count	1	FALSE
RN7SL1	149	RN7SL1	OK	sexmale	0.352876	0.279326	1.26331	0.206657	0.000134607	count	1	FALSE
ENSG00000281255	90	ENSG00000281255	OK	sexmale	0.557961	0.301326	1.85169	0.0642505	0.000131744	count	1	FALSE
LRR1	229	LRR1	OK	sexmale	0.0482974	0.382449	0.126285	0.899522	7.83809e-05	count	1	FALSE
MGAT2	550	MGAT2	OK	sexmale	0.174697	0.198069	0.881997	0.377908	0.00131947	count	1	FALSE
ENSG00000258377	420	ENSG00000258377	OK	sexmale	0.181635	0.201008	0.903621	0.366329	0.0013111	count	1	FALSE
DNAAF2	207	DNAAF2	OK	sexmale	0.410194	0.373231	1.09904	0.271914	0.00107702	count	1	FALSE
POLE2	64	POLE2	OK	sexmale	-0.482359	0.549004	-0.878608	0.379743	-0.000186544	count	1	FALSE
KLHDC1	224	KLHDC1	OK	sexmale	-0.504695	0.531668	-0.949268	0.342624	-0.00047881	count	1	FALSE
ENSG00000258400	14	ENSG00000258400	OK	sexmale	0.984684	0.617828	1.59378	0.111177	2.28232e-05	count	1	FALSE
KLHDC2	826	KLHDC2	OK	sexmale	-0.151516	0.157585	-0.961485	0.33645	-0.00171486	count	1	FALSE
NEMF	1011	NEMF	OK	sexmale	-0.107417	0.12735	-0.843477	0.399085	-0.00184909	count	1	FALSE
ENSG00000282885	31	ENSG00000282885	OK	sexmale	1.38493	0.896344	1.54509	0.122518	0.000618369	count	1	FALSE
ENSG00000280102	24	ENSG00000280102	OK	sexmale	0.562152	0.641375	0.876479	0.380898	2.62811e-05	count	1	FALSE
RN7SL2	41	RN7SL2	OK	sexmale	0.0548017	0.562479	0.0974289	0.922398	3.47621e-06	count	1	FALSE
ENSG00000278002	45	ENSG00000278002	OK	sexmale	1.36469	0.939931	1.4519	0.14672	0.00214364	count	1	FALSE
ARF6	840	ARF6	OK	sexmale	-0.47883	0.212724	-2.25095	0.0245209	-0.00344207	count	1	FALSE
ENSG00000274704	32	ENSG00000274704	OK	sexmale	1.06755	0.587164	1.81814	0.0692247	4.16463e-05	count	1	FALSE
LINC01588	255	LINC01588	OK	sexmale	1.07866	0.470816	2.29105	0.0220868	0.000747998	count	1	FALSE
ENSG00000243038	40	ENSG00000243038	OK	sexmale	0.577525	0.583537	0.989696	0.322469	3.85383e-05	count	1	FALSE
VCPKMT	154	VCPKMT	OK	sexmale	-0.964099	0.523873	-1.84033	0.0659003	-0.00092644	count	1	FALSE
SOS2	433	SOS2	OK	sexmale	-0.272337	0.326476	-0.83417	0.404306	-0.00117527	count	1	FALSE
L2HGDH	304	L2HGDH	OK	sexmale	0.513525	0.50692	1.01303	0.311195	0.00024339	count	1	FALSE
DMAC2L	438	DMAC2L	OK	sexmale	-0.067709	0.254447	-0.266103	0.790193	-0.000151346	count	1	FALSE
ENSG00000259071	55	ENSG00000259071	OK	sexmale	0.321614	0.53794	0.597862	0.550014	4.92706e-05	count	1	FALSE
CDKL1	114	CDKL1	OK	sexmale	2.21458	0.600413	3.68843	0.000233005	0.000795976	count	1	FALSE
MAP4K5	652	MAP4K5	OK	sexmale	-0.0440982	0.205003	-0.21511	0.829708	-0.000255451	count	1	FALSE
ENSG00000259113	55	ENSG00000259113	OK	sexmale	0.360134	0.48509	0.742407	0.457947	5.3394e-05	count	1	FALSE
ENSG00000201573	12	ENSG00000201573	OK	sexmale	1.5052	1.35277	1.11267	0.266012	0.00014101	count	1	FALSE
ATL1	249	ATL1	OK	sexmale	-0.754979	0.396772	-1.9028	0.0572412	-0.00162927	count	1	FALSE
SAV1	594	SAV1	OK	sexmale	0.0104065	0.228638	0.0455153	0.963702	6.70926e-05	count	1	FALSE
RN7SL452P	13	RN7SL452P	OK	sexmale	2.23989	0.993413	2.25474	0.0242809	0.000188187	count	1	FALSE
ENSG00000269906	24	ENSG00000269906	OK	sexmale	0.328081	0.74982	0.437547	0.661772	2.32288e-05	count	1	FALSE
NIN	493	NIN	OK	sexmale	0.30283	0.25091	1.20693	0.227634	0.00189548	count	1	FALSE
ENSG00000270062	7	ENSG00000270062	OK	sexmale	9.56131	6.35584	1.50433	0.132688	5.99701e-05	count	1	FALSE
LOC105370489	14	LOC105370489	OK	sexmale	0.193307	1.16716	0.165622	0.868475	7.36195e-06	count	1	FALSE
PYGL	420	PYGL	OK	sexmale	-0.133268	0.350562	-0.380155	0.70388	-0.000337049	count	1	FALSE
ABHD12B	72	ABHD12B	OK	sexmale	0.529984	1.05057	0.504475	0.613996	4.91078e-05	count	1	FALSE
ENSG00000258745	81	ENSG00000258745	OK	sexmale	-0.134153	0.501138	-0.267697	0.788966	-2.33749e-05	count	1	FALSE
ENSG00000258711	163	ENSG00000258711	OK	sexmale	0.165732	0.25089	0.660575	0.508978	2.62063e-05	count	1	FALSE
TRIM9	8	TRIM9	OK	sexmale	0.974799	2.10523	0.463037	0.643399	0.000104512	count	1	FALSE
ENSG00000259055	41	ENSG00000259055	OK	sexmale	1.31496	0.398075	3.3033	0.000976107	3.67994e-05	count	1	FALSE
TMX1	825	TMX1	OK	sexmale	-0.344691	0.157125	-2.19374	0.0283943	-0.00401238	count	1	FALSE
FRMD6	353	FRMD6	OK	sexmale	-0.0292486	0.286791	-0.101986	0.91878	-0.000102709	count	1	FALSE
FRMD6-AS1	30	FRMD6-AS1	OK	sexmale	-0.821066	0.967506	-0.848642	0.396204	-0.000346472	count	1	FALSE
ENSG00000258535	46	ENSG00000258535	OK	sexmale	2.19258	0.831532	2.63679	0.00844838	0.000296209	count	1	FALSE
RTRAF	1190	RTRAF	OK	sexmale	0.148076	0.0978616	1.51311	0.130443	0.00485696	count	1	FALSE
PTGDR	45	PTGDR	OK	sexmale	-0.0930093	1.02633	-0.0906236	0.927803	-4.38125e-05	count	1	FALSE
ENSG00000261208	4	ENSG00000261208	OK	sexmale	21.0088	3717.77	0.00565092	0.995492	0.000143076	count	1	FALSE
PTGER2	19	PTGER2	OK	sexmale	-1.30178	3.18572	-0.408629	0.682865	-3.20615e-05	count	1	FALSE
TXNDC16	220	TXNDC16	OK	sexmale	-0.332663	0.409095	-0.813168	0.41624	-0.000333072	count	1	FALSE
GPR137C	124	GPR137C	OK	sexmale	-0.375154	0.747353	-0.501976	0.615752	-0.000148983	count	1	FALSE
ERO1A	534	ERO1A	OK	sexmale	0.0145292	0.251654	0.0577348	0.953967	6.91847e-05	count	1	FALSE
ENSG00000258757	141	ENSG00000258757	OK	sexmale	-0.0108025	0.378599	-0.0285329	0.977241	-8.7702e-06	count	1	FALSE
PSMC6	878	PSMC6	OK	sexmale	-0.268887	0.148947	-1.80525	0.071219	-0.00301076	count	1	FALSE
STYX	445	STYX	OK	sexmale	0.154941	0.269074	0.575833	0.564807	0.000524695	count	1	FALSE
GNPNAT1	364	GNPNAT1	OK	sexmale	-0.698715	0.311489	-2.24315	0.0250205	-0.00179054	count	1	FALSE
ENSG00000259049	166	ENSG00000259049	OK	sexmale	0.127707	0.369563	0.345563	0.729716	6.98431e-05	count	1	FALSE
ENSG00000258698	21	ENSG00000258698	OK	sexmale	0.251164	1.12549	0.22316	0.823438	4.53548e-06	count	1	FALSE
FERMT2	983	FERMT2	OK	sexmale	0.0686988	0.15637	0.439336	0.660476	0.00100597	count	1	FALSE
DDHD1	538	DDHD1	OK	sexmale	0.112569	0.324753	0.34663	0.728914	0.000368774	count	1	FALSE
ENSG00000258985	30	ENSG00000258985	OK	sexmale	-1.55213	0.80637	-1.92483	0.0544235	-0.000301183	count	1	FALSE
ENSG00000266552	22	ENSG00000266552	OK	sexmale	-0.0671448	0.748204	-0.0897413	0.928504	-4.074e-06	count	1	FALSE
LOC101927620	10	LOC101927620	OK	sexmale	3.39903	1.16276	2.92324	0.00351159	0.000238876	count	1	FALSE
ENSG00000237356	40	ENSG00000237356	OK	sexmale	0.148783	1.00144	0.148568	0.881912	2.17681e-05	count	1	FALSE
CDKN3	133	CDKN3	OK	sexmale	-0.340054	0.589935	-0.576426	0.564406	-0.000803843	count	1	FALSE
CNIH1	912	CNIH1	OK	sexmale	-0.249132	0.139401	-1.78716	0.0740956	-0.00463465	count	1	FALSE
GMFB	448	GMFB	OK	sexmale	0.159484	0.318536	0.500679	0.616664	0.00065163	count	1	FALSE
CGRRF1	321	CGRRF1	OK	sexmale	-0.109299	0.321344	-0.340131	0.733801	-0.000250508	count	1	FALSE
SAMD4A	345	SAMD4A	OK	sexmale	-0.406388	0.340784	-1.19251	0.233235	-0.00130166	count	1	FALSE
GCH1	236	GCH1	OK	sexmale	-0.315684	0.407003	-0.775631	0.438079	-0.000364217	count	1	FALSE
ENSG00000258872	7	ENSG00000258872	OK	sexmale	-6.34756	7.41372	-0.85619	0.392017	-0.000175363	count	1	FALSE
WDHD1	80	WDHD1	OK	sexmale	1.16761	0.501508	2.3282	0.0200223	0.000742705	count	1	FALSE
RPSAP13	6	RPSAP13	OK	sexmale	0.801168	1.48022	0.54125	0.588409	1.62526e-05	count	1	FALSE
SOCS4	400	SOCS4	OK	sexmale	0.281412	0.266426	1.05625	0.291011	0.00111889	count	1	FALSE
MAPK1IP1L	994	MAPK1IP1L	OK	sexmale	0.0987353	0.121293	0.814022	0.41575	0.00222696	count	1	FALSE
LGALS3	1478	LGALS3	OK	sexmale	0.0950862	0.0606568	1.56761	0.117165	0.0061076	count	1	FALSE
DLGAP5	16	DLGAP5	OK	sexmale	1.04759	0.983765	1.06488	0.287087	0.000162571	count	1	FALSE
ENSG00000258050	105	ENSG00000258050	OK	sexmale	0.286402	0.271061	1.0566	0.290851	2.59381e-05	count	1	FALSE
FBXO34	427	FBXO34	OK	sexmale	-0.284016	0.280691	-1.01185	0.311761	-0.000979975	count	1	FALSE
ENSG00000278818	8	ENSG00000278818	OK	sexmale	-1.86085	1.49433	-1.24527	0.213209	-1.60727e-05	count	1	FALSE
ATG14	486	ATG14	OK	sexmale	-0.189516	0.273927	-0.69185	0.489129	-0.000463223	count	1	FALSE
TBPL2	27	TBPL2	OK	sexmale	-0.0362426	0.571999	-0.0633613	0.949487	-6.49003e-07	count	1	FALSE
KTN1-AS1	121	KTN1-AS1	OK	sexmale	0.206801	0.744133	0.277909	0.781118	5.41553e-05	count	1	FALSE
KTN1	1454	KTN1	OK	sexmale	-0.375365	0.105137	-3.57024	0.000366933	-0.0143253	count	1	FALSE
RPL13AP3	76	RPL13AP3	OK	sexmale	-0.357585	0.364555	-0.98088	0.326797	-2.33173e-05	count	1	FALSE
LINC00520	37	LINC00520	OK	sexmale	1.0675	0.707906	1.50798	0.131753	3.45333e-05	count	1	FALSE
ENSG00000277763	8	ENSG00000277763	OK	sexmale	2.10716	1.14149	1.84598	0.0650755	2.66951e-05	count	1	FALSE
PELI2	258	PELI2	OK	sexmale	-1.33928	0.456139	-2.93613	0.00336969	-0.00119012	count	1	FALSE
ENSG00000259483	10	ENSG00000259483	OK	sexmale	-3.7412	1.84803	-2.02442	0.0430884	-3.22072e-05	count	1	FALSE
ENSG00000275569	5	ENSG00000275569	OK	sexmale	2.30951	1.66117	1.39029	0.16463	7.42675e-06	count	1	FALSE
ENSG00000259719	2	ENSG00000259719	OK	sexmale	17.2099	2640.95	0.00651654	0.994801	4.33638e-07	count	1	FALSE
TMEM260	361	TMEM260	OK	sexmale	-0.158269	0.328131	-0.482336	0.629632	-0.000556598	count	1	FALSE
ENSG00000258428	68	ENSG00000258428	OK	sexmale	-0.618843	0.592994	-1.04359	0.296829	-9.45018e-05	count	1	FALSE
ENSG00000259133	290	ENSG00000259133	OK	sexmale	0.355271	0.357843	0.992813	0.320948	0.000158623	count	1	FALSE
OTX2-AS1	40	OTX2-AS1	OK	sexmale	1.48739	0.384988	3.86347	0.00011614	5.5703e-05	count	1	FALSE
RN7SL461P	19	RN7SL461P	OK	sexmale	-0.463693	0.670387	-0.691679	0.489237	-8.48891e-06	count	1	FALSE
ENSG00000243388	76	ENSG00000243388	OK	sexmale	-0.314211	0.279697	-1.1234	0.261434	-1.85348e-05	count	1	FALSE
EXOC5	647	EXOC5	OK	sexmale	-0.333952	0.234744	-1.42262	0.155036	-0.00228338	count	1	FALSE
AP5M1	501	AP5M1	OK	sexmale	0.376965	0.23894	1.57765	0.114838	0.00179941	count	1	FALSE
NAA30	261	NAA30	OK	sexmale	-0.274302	0.459741	-0.596645	0.550827	-0.000277604	count	1	FALSE
CCDC198	57	CCDC198	OK	sexmale	0.662902	0.629375	1.05327	0.292373	4.10492e-05	count	1	FALSE
ENSG00000259969	20	ENSG00000259969	OK	sexmale	-1.02949	0.978564	-1.05204	0.292937	-0.000303679	count	1	FALSE
ARMH4	383	ARMH4	OK	sexmale	0.610715	0.290335	2.10349	0.035575	0.00251538	count	1	FALSE
ACTR10	987	ACTR10	OK	sexmale	-0.63847	0.149654	-4.26631	2.1008e-05	-0.0108291	count	0.614296	FALSE
PSMA3	1136	PSMA3	OK	sexmale	-0.294906	0.103148	-2.85905	0.00430279	-0.00654098	count	1	FALSE
ENSG00000258682	91	ENSG00000258682	OK	sexmale	1.25286	0.380014	3.29687	0.000998587	0.000275422	count	1	FALSE
PSMA3-AS1	756	PSMA3-AS1	OK	sexmale	0.157208	0.16783	0.936714	0.349044	0.00148729	count	1	FALSE
LINC00216	32	LINC00216	OK	sexmale	0.967251	0.68735	1.40722	0.159552	6.72143e-05	count	1	FALSE
ARID4A	690	ARID4A	OK	sexmale	-0.467552	0.215319	-2.17143	0.0300413	-0.00325331	count	1	FALSE
TOMM20L	91	TOMM20L	OK	sexmale	-0.0979657	0.472743	-0.207228	0.835857	-1.78563e-05	count	1	FALSE
ENSG00000258378	255	ENSG00000258378	OK	sexmale	0.349365	0.209116	1.67068	0.0949759	0.000281538	count	1	FALSE
TIMM9	550	TIMM9	OK	sexmale	-0.104351	0.197999	-0.52703	0.598244	-0.00051432	count	1	FALSE
KIAA0586	480	KIAA0586	OK	sexmale	-0.914086	0.292084	-3.12953	0.0017817	-0.00366197	count	1	FALSE
ENSG00000258900	44	ENSG00000258900	OK	sexmale	2.75379	0.732989	3.75693	0.000178031	6.03854e-05	count	1	FALSE
DACT1	19	DACT1	OK	sexmale	0.0197749	1.62919	0.0121378	0.990317	1.51871e-06	count	1	FALSE
RPL31P4	78	RPL31P4	OK	sexmale	-0.364859	0.353512	-1.0321	0.302179	-2.399e-05	count	1	FALSE
DAAM1	888	DAAM1	OK	sexmale	-0.0929976	0.175323	-0.530437	0.595881	-0.00175837	count	1	FALSE
GPR135	26	GPR135	OK	sexmale	-0.0507848	0.865892	-0.0586502	0.953238	-8.83062e-06	count	1	FALSE
L3HYPDH	364	L3HYPDH	OK	sexmale	-0.507697	0.335544	-1.51306	0.130458	-0.0019655	count	1	FALSE
ENSG00000258782	145	ENSG00000258782	OK	sexmale	-0.572996	0.362499	-1.58068	0.114143	-0.000235248	count	1	FALSE
JKAMP	721	JKAMP	OK	sexmale	-0.155597	0.185915	-0.836926	0.402756	-0.00129172	count	1	FALSE
CCDC175	240	CCDC175	OK	sexmale	-0.389588	0.2639	-1.47627	0.140062	-0.000206585	count	1	FALSE
RTN1	53	RTN1	OK	sexmale	1.21827	0.803537	1.51613	0.129679	9.0084e-05	count	1	FALSE
PCNX4	784	PCNX4	OK	sexmale	-0.366051	0.163955	-2.23263	0.025708	-0.00279617	count	1	FALSE
DHRS7	978	DHRS7	OK	sexmale	-0.265614	0.132717	-2.00135	0.0455189	-0.0049782	count	1	FALSE
LOC101927702	23	LOC101927702	OK	sexmale	0.873631	0.563756	1.54966	0.121416	1.89271e-05	count	1	FALSE
PPM1A	491	PPM1A	OK	sexmale	0.608848	0.26713	2.27922	0.0227822	0.00199155	count	1	FALSE
ENSG00000258670	64	ENSG00000258670	OK	sexmale	2.02932	0.678242	2.99203	0.00281268	7.97718e-05	count	1	FALSE
ENSG00000258952	5	ENSG00000258952	OK	sexmale	2.16491	1.13437	1.90846	0.0565059	4.40397e-06	count	1	FALSE
SIX1	39	SIX1	OK	sexmale	-2.79368	2.91939	-0.95694	0.338739	-0.00015798	count	1	FALSE
SIX4	112	SIX4	OK	sexmale	-2.09474	2.3215	-0.90232	0.367019	-0.00073145	count	1	FALSE
MNAT1	519	MNAT1	OK	sexmale	-0.356266	0.216035	-1.64911	0.0993159	-0.00107003	count	1	FALSE
ENSG00000258892	158	ENSG00000258892	OK	sexmale	-0.266466	0.306511	-0.869351	0.384782	-9.1616e-05	count	1	FALSE
ENSG00000258485	7	ENSG00000258485	OK	sexmale	2.50823	1.00639	2.4923	0.0127898	0.000102334	count	1	FALSE
TRMT5	414	TRMT5	OK	sexmale	-0.23575	0.289855	-0.813337	0.416143	-0.000648596	count	1	FALSE
ENSG00000258656	27	ENSG00000258656	OK	sexmale	-1.32722	0.877124	-1.51316	0.130433	-5.50693e-05	count	1	FALSE
SLC38A6	394	SLC38A6	OK	sexmale	0.204156	0.319764	0.638457	0.523265	0.000399435	count	1	FALSE
PRKCH	995	PRKCH	OK	sexmale	0.270105	0.112576	2.39931	0.0165369	0.0084648	count	1	FALSE
TMEM30B	75	TMEM30B	OK	sexmale	0.836679	0.748823	1.11732	0.264019	0.000107202	count	1	FALSE
ENSG00000247287	296	ENSG00000247287	OK	sexmale	0.434212	0.293686	1.47849	0.139469	0.00148356	count	1	FALSE
ENSG00000258989	447	ENSG00000258989	OK	sexmale	0.468858	0.157349	2.97973	0.00292746	0.0021334	count	1	FALSE
ENSG00000258926	13	ENSG00000258926	OK	sexmale	0.96989	1.04535	0.927817	0.353639	5.85599e-05	count	1	FALSE
LINC01303	43	LINC01303	OK	sexmale	-0.631686	1.59605	-0.395782	0.692317	-0.000117922	count	1	FALSE
FLJ22447	265	FLJ22447	OK	sexmale	0.762408	0.220881	3.45166	0.00057128	0.000388153	count	1	FALSE
HIF1A-AS1	337	HIF1A-AS1	OK	sexmale	0.127443	0.162505	0.784245	0.43301	0.000235833	count	1	FALSE
HIF1A	889	HIF1A	OK	sexmale	0.176452	0.114952	1.53501	0.124975	0.00515491	count	1	FALSE
HIF1A-AS3	38	HIF1A-AS3	OK	sexmale	0.983164	0.630133	1.56025	0.118894	0.000150997	count	1	FALSE
ENSG00000258964	428	ENSG00000258964	OK	sexmale	0.480347	0.167999	2.85923	0.00430042	0.00153439	count	1	FALSE
SNAPC1	402	SNAPC1	OK	sexmale	-0.216172	0.289689	-0.746221	0.455641	-0.000472131	count	1	FALSE
SYT16	12	SYT16	OK	sexmale	1.05447	0.697734	1.51128	0.130911	1.93501e-05	count	1	FALSE
ENSG00000186369	39	ENSG00000186369	OK	sexmale	0.575109	0.503548	1.14211	0.253574	2.08623e-05	count	1	FALSE
KCNH5	38	KCNH5	OK	sexmale	0.0813608	0.450861	0.180457	0.856816	4.01838e-06	count	1	FALSE
RHOJ	1017	RHOJ	OK	sexmale	-0.249005	0.116741	-2.13297	0.0330753	-0.00768084	count	1	FALSE
ENSG00000258943	12	ENSG00000258943	OK	sexmale	-3.4721	5.12689	-0.677233	0.498353	-0.00057289	count	1	FALSE
PPP2R5E	671	PPP2R5E	OK	sexmale	-0.0876839	0.203905	-0.430024	0.667235	-0.000465611	count	1	FALSE
ENSG00000261242	14	ENSG00000261242	OK	sexmale	1.65948	1.16491	1.42456	0.154476	0.000215739	count	1	FALSE
GCATP1	11	GCATP1	OK	sexmale	-19.0758	3838.09	-0.00497012	0.996035	-8.93445e-05	count	1	FALSE
WDR89	235	WDR89	OK	sexmale	-0.442019	0.391044	-1.13036	0.258492	-0.000709307	count	1	FALSE
ENSG00000258800	79	ENSG00000258800	OK	sexmale	-0.247993	0.471019	-0.526503	0.59861	-9.14515e-05	count	1	FALSE
LOC105370532	34	LOC105370532	OK	sexmale	1.15958	0.550697	2.10565	0.0353864	6.31698e-05	count	1	FALSE
ENSG00000200693	58	ENSG00000200693	OK	sexmale	0.60248	0.416443	1.44673	0.148164	8.74489e-05	count	1	FALSE
SGPP1	133	SGPP1	OK	sexmale	-0.581852	0.59104	-0.984454	0.325037	-0.000254234	count	1	FALSE
ENSG00000258778	63	ENSG00000258778	OK	sexmale	0.813523	0.325584	2.49866	0.0125636	5.52505e-05	count	1	FALSE
SYNE2	1161	SYNE2	OK	sexmale	0.246362	0.108038	2.28033	0.022716	0.0162236	count	1	FALSE
ESR2	72	ESR2	OK	sexmale	-1.55731	0.564183	-2.7603	0.00583911	-0.000211883	count	1	FALSE
ENSG00000214770	174	ENSG00000214770	OK	sexmale	0.503841	0.391772	1.28606	0.198605	0.000134184	count	1	FALSE
MTHFD1	633	MTHFD1	OK	sexmale	-0.112678	0.189141	-0.595734	0.551435	-0.00113383	count	1	FALSE
ENSG00000258824	142	ENSG00000258824	OK	sexmale	0.0201515	0.358734	0.056174	0.95521	8.79863e-06	count	1	FALSE
ENSG00000272909	276	ENSG00000272909	OK	sexmale	0.0808795	0.241864	0.3344	0.73812	8.2208e-05	count	1	FALSE
ZBTB25	598	ZBTB25	OK	sexmale	0.371985	0.179374	2.07379	0.0382544	0.00139834	count	1	FALSE
AKAP5	228	AKAP5	OK	sexmale	0.857717	0.392741	2.18393	0.0291089	0.000188168	count	1	FALSE
ZBTB1	450	ZBTB1	OK	sexmale	0.231152	0.266299	0.86802	0.385511	0.00113438	count	1	FALSE
LOC102723809	30	LOC102723809	OK	sexmale	2.71881	0.672835	4.04083	5.57261e-05	0.00020738	count	1	FALSE
HSPA2	632	HSPA2	OK	sexmale	0.432222	0.232367	1.86008	0.0630533	0.00343649	count	1	FALSE
PPP1R36	74	PPP1R36	OK	sexmale	-1.32203	0.773255	-1.70969	0.0875121	-0.000272089	count	1	FALSE
PLEKHG3	112	PLEKHG3	OK	sexmale	-0.0657747	0.996174	-0.0660273	0.947364	-5.99917e-06	count	1	FALSE
SPTB	112	SPTB	OK	sexmale	0.426956	0.349591	1.2213	0.222148	3.70248e-05	count	1	FALSE
CHURC1	1189	CHURC1	OK	sexmale	-0.3011	0.114344	-2.63327	0.00853606	-0.00661258	count	1	FALSE
CHURC1-FNTB	712	CHURC1-FNTB	OK	sexmale	-0.416151	0.119106	-3.49396	0.000488561	-0.0051817	count	1	FALSE
GPX2	5	GPX2	OK	sexmale	-1.53509	3.40837	-0.450388	0.652491	-1.66218e-05	count	1	FALSE
RAB15	195	RAB15	OK	sexmale	0.130524	0.441181	0.295852	0.767381	0.000352578	count	1	FALSE
FNTB	300	FNTB	OK	sexmale	0.0793275	0.328199	0.241706	0.809039	0.000326275	count	1	FALSE
MAX	787	MAX	OK	sexmale	-0.313208	0.181541	-1.72528	0.0846659	-0.00296226	count	1	FALSE
ENSG00000264620	26	ENSG00000264620	OK	sexmale	1.1776	0.563139	2.09113	0.03667	4.05342e-05	count	1	FALSE
LOC100506321	274	LOC100506321	OK	sexmale	0.0546318	0.207225	0.263636	0.792094	5.56184e-05	count	1	FALSE
LINC02324	62	LINC02324	OK	sexmale	0.989995	0.396707	2.49553	0.0126744	5.53303e-05	count	1	FALSE
ENSG00000258760	30	ENSG00000258760	OK	sexmale	1.09289	0.55361	1.97411	0.0485368	2.03499e-05	count	1	FALSE
RPL21P7	63	RPL21P7	OK	sexmale	-0.610705	0.382706	-1.59576	0.110736	-2.01792e-05	count	1	FALSE
FUT8	554	FUT8	OK	sexmale	-0.406897	0.276051	-1.47399	0.140676	-0.00208412	count	1	FALSE
ENSG00000276116	68	ENSG00000276116	OK	sexmale	0.599593	0.785326	0.763495	0.445278	0.000229582	count	1	FALSE
ENSG00000258847	16	ENSG00000258847	OK	sexmale	0.43517	0.581995	0.747722	0.454735	1.03482e-05	count	1	FALSE
ENSG00000258561	34	ENSG00000258561	OK	sexmale	0.722149	0.598283	1.20703	0.227593	2.85667e-05	count	1	FALSE
GPHN	335	GPHN	OK	sexmale	-0.067501	0.347379	-0.194315	0.845953	-0.000214466	count	1	FALSE
ENSG00000258490	19	ENSG00000258490	OK	sexmale	-0.800042	1.0338	-0.773886	0.43911	-0.000143647	count	1	FALSE
FAM71D	19	FAM71D	OK	sexmale	0.723454	1.22913	0.58859	0.556218	4.61652e-05	count	1	FALSE
MPP5	457	MPP5	OK	sexmale	-0.204784	0.2872	-0.713038	0.475924	-0.000718002	count	1	FALSE
ATP6V1D	665	ATP6V1D	OK	sexmale	-0.170428	0.199375	-0.854812	0.39278	-0.00121038	count	1	FALSE
EIF2S1	843	EIF2S1	OK	sexmale	-0.144109	0.167266	-0.861556	0.389058	-0.00178859	count	1	FALSE
PLEK2	43	PLEK2	OK	sexmale	-0.570811	1.28101	-0.445595	0.655949	-0.000979267	count	1	FALSE
TMEM229B	78	TMEM229B	OK	sexmale	0.464038	0.799989	0.580055	0.561957	0.000205831	count	1	FALSE
PLEKHH1	247	PLEKHH1	OK	sexmale	-0.186248	0.293602	-0.634356	0.525937	-0.000125072	count	1	FALSE
PIGH	388	PIGH	OK	sexmale	0.124478	0.241526	0.515384	0.606354	0.000473867	count	1	FALSE
ENSG00000281228	15	ENSG00000281228	OK	sexmale	0.509019	0.694417	0.733017	0.463653	6.46753e-06	count	1	FALSE
ARG2	465	ARG2	OK	sexmale	0.468871	0.150223	3.12117	0.00183277	0.00208259	count	1	FALSE
VTI1B	688	VTI1B	OK	sexmale	0.0842687	0.166118	0.507282	0.612025	0.000966683	count	1	FALSE
ENSG00000258466	471	ENSG00000258466	OK	sexmale	-0.153015	0.148435	-1.03086	0.30276	-0.000682592	count	1	FALSE
RDH11	796	RDH11	OK	sexmale	-0.165619	0.174092	-0.951328	0.341578	-0.00245793	count	1	FALSE
ZFYVE26	305	ZFYVE26	OK	sexmale	-0.301059	0.361679	-0.832393	0.405308	-0.000855709	count	1	FALSE
RAD51B	152	RAD51B	OK	sexmale	-0.660828	0.556407	-1.18767	0.235135	-0.00135514	count	1	FALSE
RPL7AP5	75	RPL7AP5	OK	sexmale	-0.709977	0.266414	-2.66494	0.00777566	-4.05254e-05	count	1	FALSE
ENSG00000270975	86	ENSG00000270975	OK	sexmale	-1.11159	0.487504	-2.28017	0.0227256	-0.000124657	count	1	FALSE
ENSG00000258565	6	ENSG00000258565	OK	sexmale	-7.30208	7.48218	-0.975929	0.329243	-2.91557e-05	count	1	FALSE
ACTN1	1365	ACTN1	OK	sexmale	0.0791326	0.0739876	1.06954	0.284985	0.00716784	count	1	FALSE
ENSG00000258967	24	ENSG00000258967	OK	sexmale	0.314174	1.0737	0.29261	0.769857	3.36747e-05	count	1	FALSE
ENSG00000258531	34	ENSG00000258531	OK	sexmale	-0.618178	1.06207	-0.582047	0.560615	-0.000104165	count	1	FALSE
ACTN1-AS1	5	ACTN1-AS1	OK	sexmale	-2.60348	3.28755	-0.79192	0.428522	-8.46623e-05	count	1	FALSE
DCAF5	640	DCAF5	OK	sexmale	-0.0715571	0.220495	-0.32453	0.745578	-0.000607415	count	1	FALSE
ENSG00000206768	10	ENSG00000206768	OK	sexmale	-0.25591	1.49973	-0.170638	0.86453	-3.66598e-06	count	1	FALSE
ENSG00000258957	11	ENSG00000258957	OK	sexmale	-1.87885	1.31218	-1.43186	0.152375	-8.48253e-05	count	1	FALSE
EXD2	303	EXD2	OK	sexmale	-0.502776	0.352902	-1.42469	0.154437	-0.00116522	count	1	FALSE
ENSG00000258520	2	ENSG00000258520	OK	sexmale	1.28508	1.34542	0.955153	0.339641	1.41749e-05	count	1	FALSE
GALNT16	195	GALNT16	OK	sexmale	0.349225	0.353701	0.987346	0.323618	6.08177e-05	count	1	FALSE
ENSG00000280073	5	ENSG00000280073	OK	sexmale	-17.9732	6012	-0.00298955	0.997615	-2.96633e-05	count	1	FALSE
ERH	1179	ERH	OK	sexmale	-0.214631	0.128941	-1.66456	0.0961912	-0.00304197	count	1	FALSE
SLC39A9	813	SLC39A9	OK	sexmale	-0.489949	0.176179	-2.78098	0.00548154	-0.00473368	count	1	FALSE
PLEKHD1	137	PLEKHD1	OK	sexmale	0.898096	0.455662	1.97097	0.0488951	0.000111144	count	1	FALSE
SUSD6	610	SUSD6	OK	sexmale	-0.0659412	0.215076	-0.306594	0.759191	-0.000753732	count	1	FALSE
ENSG00000273797	17	ENSG00000273797	OK	sexmale	2.09217	0.750261	2.78859	0.00535493	0.000153757	count	1	FALSE
SRSF5	1338	SRSF5	OK	sexmale	0.263976	0.088365	2.98733	0.00285599	0.00933632	count	1	FALSE
SLC10A1	6	SLC10A1	OK	sexmale	3.31961	1.51089	2.19712	0.0281512	0.000179088	count	1	FALSE
SMOC1	158	SMOC1	OK	sexmale	-0.410708	0.711836	-0.57697	0.564039	-0.000289318	count	1	FALSE
RPL7AP6	151	RPL7AP6	OK	sexmale	0.248672	0.211567	1.17538	0.240014	3.10927e-05	count	1	FALSE
SLC8A3	9	SLC8A3	OK	sexmale	-3.12671	3.71735	-0.841112	0.400408	-0.00044526	count	1	FALSE
ENSG00000258422	61	ENSG00000258422	OK	sexmale	-0.893433	0.40915	-2.18363	0.0291304	-3.8212e-05	count	1	FALSE
COX16	721	COX16	OK	sexmale	-0.730496	0.167054	-4.37283	1.30361e-05	-0.0058751	count	0.382153	FALSE
SYNJ2BP-COX16	694	SYNJ2BP-COX16	OK	sexmale	-0.537572	0.137189	-3.91849	9.27688e-05	-0.00582366	count	1	FALSE
SYNJ2BP	730	SYNJ2BP	OK	sexmale	-0.16477	0.203026	-0.811569	0.417157	-0.0016839	count	1	FALSE
ADAM21	5	ADAM21	OK	sexmale	5.58531	2.18736	2.55344	0.0107562	1.26604e-05	count	1	FALSE
ADAM20P1	15	ADAM20P1	OK	sexmale	4.0405	1.76724	2.28633	0.022362	0.00104173	count	1	FALSE
ADAM20	7	ADAM20	OK	sexmale	0.701967	1.70903	0.41074	0.681317	4.57545e-06	count	1	FALSE
MED6	588	MED6	OK	sexmale	-0.323918	0.227899	-1.42132	0.155413	-0.00189553	count	1	FALSE
ENSG00000259115	229	ENSG00000259115	OK	sexmale	-0.0763013	0.24828	-0.30732	0.758639	-0.000100126	count	1	FALSE
KRT18P7	14	KRT18P7	OK	sexmale	1.93034	1.06228	1.81717	0.0693731	0.000150865	count	1	FALSE
TTC9	157	TTC9	OK	sexmale	0.397446	0.551939	0.72009	0.471572	0.000336207	count	1	FALSE
LINC01269	16	LINC01269	OK	sexmale	0.901071	0.925501	0.973603	0.330397	1.64844e-05	count	1	FALSE
MAP3K9	64	MAP3K9	OK	sexmale	0.402616	0.775581	0.519115	0.603751	2.54136e-05	count	1	FALSE
ENSG00000274818	15	ENSG00000274818	OK	sexmale	-3.46184	2.01873	-1.71486	0.0865594	-0.000788325	count	1	FALSE
PCNX1	695	PCNX1	OK	sexmale	-0.0417556	0.221154	-0.188808	0.850266	-0.000377571	count	1	FALSE
ENSG00000258930	7	ENSG00000258930	OK	sexmale	1.0876	1.09292	0.995136	0.319817	3.9252e-05	count	1	FALSE
ENSG00000269927	131	ENSG00000269927	OK	sexmale	0.502985	0.286075	1.75823	0.0788953	5.83839e-05	count	1	FALSE
ENSG00000269945	181	ENSG00000269945	OK	sexmale	0.331904	0.204233	1.62513	0.104328	5.68525e-05	count	1	FALSE
ENSG00000259146	24	ENSG00000259146	OK	sexmale	1.71108	1.11469	1.53502	0.124971	2.88892e-05	count	1	FALSE
SIPA1L1	448	SIPA1L1	OK	sexmale	0.285825	0.306884	0.931379	0.351795	0.000978118	count	1	FALSE
ENSG00000259079	5	ENSG00000259079	OK	sexmale	0.247259	1.3876	0.178192	0.858594	2.13902e-06	count	1	FALSE
RN7SL683P	2	RN7SL683P	OK	sexmale	4.41171	2.41425	1.82736	0.0678272	1.50037e-05	count	1	FALSE
RGS6	7	RGS6	OK	sexmale	-0.451382	1.12736	-0.400388	0.688923	-6.7975e-05	count	1	FALSE
DPF3	54	DPF3	OK	sexmale	-0.145084	0.548648	-0.26444	0.791474	-8.94688e-05	count	1	FALSE
DCAF4	184	DCAF4	OK	sexmale	0.811061	0.407555	1.99006	0.0467496	0.00151499	count	1	FALSE
ENSG00000259015	8	ENSG00000259015	OK	sexmale	1.02712	1.24255	0.826618	0.408574	3.01837e-05	count	1	FALSE
ZFYVE1	328	ZFYVE1	OK	sexmale	0.786345	0.26432	2.97498	0.00297295	0.00357402	count	1	FALSE
ENSG00000258813	322	ENSG00000258813	OK	sexmale	0.456711	0.182235	2.50616	0.0123012	0.000747657	count	1	FALSE
RBM25	1129	RBM25	OK	sexmale	0.0757029	0.131822	0.574281	0.565856	0.00172081	count	1	FALSE
PSEN1	618	PSEN1	OK	sexmale	-0.176047	0.211065	-0.834089	0.404352	-0.00139654	count	1	FALSE
PAPLN	334	PAPLN	OK	sexmale	-1.18194	0.40193	-2.94065	0.00332111	-0.00259094	count	1	FALSE
ENSG00000258376	150	ENSG00000258376	OK	sexmale	-2.01454	0.633626	-3.17938	0.00150348	-0.000898776	count	1	FALSE
ENSG00000258944	76	ENSG00000258944	OK	sexmale	-0.104067	0.51144	-0.203479	0.838786	-2.23351e-05	count	1	FALSE
NUMB	988	NUMB	OK	sexmale	0.449284	0.125144	3.59015	0.000340222	0.011392	count	1	FALSE
ENSG00000251393	4	ENSG00000251393	OK	sexmale	-1.83259	2.3974	-0.764408	0.444734	-2.19426e-05	count	1	FALSE
HEATR4	73	HEATR4	OK	sexmale	0.018248	0.989089	0.0184493	0.985283	4.7807e-06	count	1	FALSE
RIOX1	140	RIOX1	OK	sexmale	-0.571841	0.584695	-0.978016	0.32821	-0.000988281	count	1	FALSE
ACOT1	96	ACOT1	OK	sexmale	-0.2209	0.445625	-0.495707	0.620167	-3.73651e-05	count	1	FALSE
ACOT2	302	ACOT2	OK	sexmale	-0.52241	0.267996	-1.94932	0.051427	-0.000831876	count	1	FALSE
ENSG00000279026	25	ENSG00000279026	OK	sexmale	0.296444	1.16555	0.254339	0.799265	6.67589e-05	count	1	FALSE
ACOT4	45	ACOT4	OK	sexmale	-1.42678	1.06652	-1.33778	0.181153	-0.000157187	count	1	FALSE
ACOT6	2	ACOT6	OK	sexmale	-17.1943	2230.66	-0.00770817	0.993851	-1.36132e-05	count	1	FALSE
ENSG00000258603	2	ENSG00000258603	OK	sexmale	-18.0714	3160.51	-0.00571787	0.995439	-3.27254e-05	count	1	FALSE
DNAL1	436	DNAL1	OK	sexmale	-0.392354	0.387563	-1.01236	0.311515	-0.000395817	count	1	FALSE
ENSG00000258660	29	ENSG00000258660	OK	sexmale	1.15943	0.800816	1.44781	0.14786	1.53139e-05	count	1	FALSE
PNMA1	573	PNMA1	OK	sexmale	0.139031	0.197968	0.70229	0.482598	0.00100608	count	1	FALSE
MIDEAS	629	MIDEAS	OK	sexmale	0.360189	0.23327	1.54408	0.122761	0.00329638	count	1	FALSE
PTGR2-ENSG00000140043	325	PTGR2-ENSG00000140043	OK	sexmale	0.771484	0.406965	1.8957	0.0581754	0.000816355	count	1	FALSE
PTGR2-ENSG00000258653	456	PTGR2-ENSG00000258653	OK	sexmale	0.154038	0.190425	0.808915	0.418682	0.00146596	count	1	FALSE
ENSG00000273711	8	ENSG00000273711	OK	sexmale	0.0856668	1.28586	0.0666222	0.946891	8.81303e-07	count	1	FALSE
ZNF410	538	ZNF410	OK	sexmale	0.0741675	0.189113	0.392186	0.694971	0.000724322	count	1	FALSE
ENSG00000258891	369	ENSG00000258891	OK	sexmale	-0.234802	0.203636	-1.15305	0.249057	-0.000330899	count	1	FALSE
ENSG00000270140	8	ENSG00000270140	OK	sexmale	2.38418	1.13876	2.09367	0.036443	0.0004049	count	1	FALSE
FAM161B	482	FAM161B	OK	sexmale	0.0133677	0.207923	0.0642915	0.948746	8.51991e-05	count	1	FALSE
COQ6	521	COQ6	OK	sexmale	-0.172888	0.235756	-0.733334	0.463459	-0.00111868	count	1	FALSE
ENTPD5	411	ENTPD5	OK	sexmale	0.31778	0.20426	1.55576	0.119959	0.00200621	count	1	FALSE
ENSG00000279461	101	ENSG00000279461	OK	sexmale	-0.143003	0.302604	-0.472575	0.636579	-1.30942e-05	count	1	FALSE
BBOF1	235	BBOF1	OK	sexmale	0.25	0.364534	0.685808	0.492931	0.000623827	count	1	FALSE
ALDH6A1	610	ALDH6A1	OK	sexmale	0.0802888	0.232934	0.344685	0.730375	0.00042786	count	1	FALSE
LIN52	367	LIN52	OK	sexmale	0.21121	0.332851	0.634548	0.525812	0.000402117	count	1	FALSE
ABCD4	841	ABCD4	OK	sexmale	0.211295	0.151831	1.39164	0.164219	0.00458898	count	1	FALSE
ENSG00000258559	188	ENSG00000258559	OK	sexmale	0.691307	0.292315	2.36494	0.018149	0.000866098	count	1	FALSE
VRTN	17	VRTN	OK	sexmale	0.361777	3.60892	0.100245	0.920162	3.31038e-06	count	1	FALSE
SYNDIG1L	11	SYNDIG1L	OK	sexmale	-0.622174	1.55822	-0.399286	0.689735	-3.68719e-05	count	1	FALSE
ENSG00000270000	4	ENSG00000270000	OK	sexmale	-0.0494834	2.49741	-0.0198138	0.984194	-2.53465e-07	count	1	FALSE
ENSG00000259005	5	ENSG00000259005	OK	sexmale	-18.2897	2445.12	-0.00748009	0.994033	-0.000110653	count	1	FALSE
ISCA2	486	ISCA2	OK	sexmale	-0.21009	0.240929	-0.871996	0.383338	-0.00100719	count	1	FALSE
LTBP2	1003	LTBP2	OK	sexmale	0.171125	0.198159	0.863574	0.387948	0.00148512	count	1	FALSE
ENSG00000258425	35	ENSG00000258425	OK	sexmale	-2.25556	1.04215	-2.16434	0.0305825	-0.000157043	count	1	FALSE
ENSG00000258976	1	ENSG00000258976	OK	sexmale	-16.9564	4736.26	-0.00358012	0.997144	-5.34265e-07	count	1	FALSE
AREL1	295	AREL1	OK	sexmale	0.161586	0.364875	0.442854	0.65793	0.000470296	count	1	FALSE
FCF1	583	FCF1	OK	sexmale	-0.607557	0.2833	-2.14457	0.0321335	-0.000660387	count	1	FALSE
YLPM1	742	YLPM1	OK	sexmale	-0.0426662	0.187546	-0.227496	0.820066	-0.000515293	count	1	FALSE
PROX2	46	PROX2	OK	sexmale	0.110098	0.628791	0.175095	0.861027	1.68104e-05	count	1	FALSE
DLST	241	DLST	OK	sexmale	0.713874	0.425467	1.67786	0.0935647	0.000703223	count	1	FALSE
EIF2B2	603	EIF2B2	OK	sexmale	0.695314	0.181328	3.83457	0.00013054	0.0108403	count	1	FALSE
ENSG00000258646	259	ENSG00000258646	OK	sexmale	0.818135	0.197341	4.14579	3.5594e-05	0.00202447	count	1	FALSE
ENSG00000279594	10	ENSG00000279594	OK	sexmale	0.660862	1.62061	0.407786	0.683484	6.80171e-05	count	1	FALSE
MLH3	456	MLH3	OK	sexmale	0.808143	0.26417	3.05918	0.00225539	0.00262808	count	1	FALSE
ACYP1	292	ACYP1	OK	sexmale	-1.01193	0.434811	-2.3273	0.0200705	-0.00167385	count	1	FALSE
ZC2HC1C	49	ZC2HC1C	OK	sexmale	-0.661047	0.838923	-0.787971	0.430828	-0.000867731	count	1	FALSE
NEK9	772	NEK9	OK	sexmale	-0.483452	0.166112	-2.91041	0.00365829	-0.00486306	count	1	FALSE
ENSG00000259138	14	ENSG00000259138	OK	sexmale	-1.92119	1.37329	-1.39898	0.162009	-8.71713e-05	count	1	FALSE
TMED10	1243	TMED10	OK	sexmale	-0.233069	0.105365	-2.21201	0.0271035	-0.00645252	count	1	FALSE
ENSG00000258820	37	ENSG00000258820	OK	sexmale	-0.218319	0.534029	-0.408816	0.682728	-4.95444e-06	count	1	FALSE
ENSG00000259687	19	ENSG00000259687	OK	sexmale	-1.62046	1.11297	-1.45598	0.145589	-7.7249e-05	count	1	FALSE
ENSG00000259319	10	ENSG00000259319	OK	sexmale	3.46256	2.00651	1.72566	0.0845966	0.000144421	count	1	FALSE
JDP2	382	JDP2	OK	sexmale	1.05029	0.352487	2.97964	0.00292828	0.00185434	count	1	FALSE
BATF	44	BATF	OK	sexmale	-2.82243	1.44005	-1.95996	0.05017	-0.00130984	count	1	FALSE
LOC102724153	53	LOC102724153	OK	sexmale	-0.104024	0.621699	-0.167322	0.867138	-5.39637e-05	count	1	FALSE
FLVCR2	333	FLVCR2	OK	sexmale	-0.312958	0.345388	-0.906104	0.365014	-0.00115209	count	1	FALSE
ENSG00000242951	34	ENSG00000242951	OK	sexmale	-0.554195	0.530426	-1.04481	0.296264	-1.16106e-05	count	1	FALSE
TTLL5	556	TTLL5	OK	sexmale	-0.144708	0.203713	-0.710353	0.477586	-0.0011658	count	1	FALSE
ERG28	638	ERG28	OK	sexmale	0.173965	0.182981	0.950724	0.341885	0.00129171	count	1	FALSE
ENSG00000242488	117	ENSG00000242488	OK	sexmale	0.505843	0.290291	1.74254	0.0816013	5.54598e-05	count	1	FALSE
IFT43	661	IFT43	OK	sexmale	-0.00911319	0.170559	-0.0534312	0.957395	-0.000108307	count	1	FALSE
TGFB3	64	TGFB3	OK	sexmale	0.632062	0.620763	1.0182	0.308732	0.00024364	count	1	FALSE
ENSG00000258876	5	ENSG00000258876	OK	sexmale	-0.211463	1.17257	-0.180342	0.856907	-2.94553e-06	count	1	FALSE
GPATCH2L	468	GPATCH2L	OK	sexmale	0.0216373	0.268923	0.0804589	0.935882	9.47449e-05	count	1	FALSE
ENSG00000258454	2	ENSG00000258454	OK	sexmale	-19.7526	4063.66	-0.00486078	0.996122	-8.75232e-06	count	1	FALSE
ENSG00000280078	49	ENSG00000280078	OK	sexmale	1.41427	0.623448	2.26847	0.0234301	7.56041e-05	count	1	FALSE
ENSG00000258402	38	ENSG00000258402	OK	sexmale	0.639835	0.424487	1.50731	0.131923	2.71024e-05	count	1	FALSE
ENSG00000259124	110	ENSG00000259124	OK	sexmale	0.85661	0.410185	2.08835	0.0369201	0.000649276	count	1	FALSE
RPSAP3	63	RPSAP3	OK	sexmale	0.922737	0.652624	1.41389	0.157585	7.45251e-05	count	1	FALSE
ENSG00000259081	95	ENSG00000259081	OK	sexmale	0.518982	0.343213	1.51213	0.130694	0.000179581	count	1	FALSE
ENSG00000258610	268	ENSG00000258610	OK	sexmale	0.884537	0.239768	3.68914	0.000232358	0.00257977	count	1	FALSE
VASH1-AS1	531	VASH1-AS1	OK	sexmale	0.776967	0.177443	4.37868	1.26947e-05	0.00684134	count	0.372235	FALSE
ANGEL1	588	ANGEL1	OK	sexmale	0.598782	0.191562	3.12579	0.0018044	0.00861372	count	1	FALSE
LRRC74A	20	LRRC74A	OK	sexmale	-0.623083	0.757701	-0.822333	0.411007	-6.32721e-05	count	1	FALSE
RPL22P2	16	RPL22P2	OK	sexmale	-0.301211	0.757379	-0.397702	0.690901	-2.07263e-06	count	1	FALSE
RN7SL356P	26	RN7SL356P	OK	sexmale	-0.0953785	0.668694	-0.142634	0.886597	-1.07303e-06	count	1	FALSE
IRF2BPL	484	IRF2BPL	OK	sexmale	-0.502004	0.293003	-1.71331	0.0868446	-0.00117068	count	1	FALSE
ENSG00000273729	138	ENSG00000273729	OK	sexmale	0.0510912	0.420618	0.121467	0.903336	7.51396e-06	count	1	FALSE
LINC02288	51	LINC02288	OK	sexmale	-1.30808	0.936172	-1.39726	0.162523	-0.000293232	count	1	FALSE
LINC02289	25	LINC02289	OK	sexmale	1.65829	0.67817	2.44525	0.0145798	0.000194474	count	1	FALSE
CIPC	304	CIPC	OK	sexmale	0.0890509	0.358069	0.248698	0.803626	0.000210711	count	1	FALSE
ENSG00000259164	54	ENSG00000259164	OK	sexmale	0.956187	0.465373	2.05467	0.0400693	0.000148423	count	1	FALSE
TMEM63C	87	TMEM63C	OK	sexmale	-0.928474	0.59187	-1.56871	0.116907	-0.000398808	count	1	FALSE
ZDHHC22	5	ZDHHC22	OK	sexmale	4.0318	2.02803	1.98804	0.0469734	4.40486e-05	count	1	FALSE
POMT2	201	POMT2	OK	sexmale	-0.485982	0.521086	-0.932633	0.351147	-0.000917412	count	1	FALSE
GSTZ1	203	GSTZ1	OK	sexmale	0.179418	0.395996	0.45308	0.650551	0.000318484	count	1	FALSE
TMED8	209	TMED8	OK	sexmale	0.79552	0.365202	2.1783	0.0295258	0.00124972	count	1	FALSE
SAMD15	29	SAMD15	OK	sexmale	0.808294	0.548582	1.47343	0.140828	2.33926e-05	count	1	FALSE
NOXRED1	20	NOXRED1	OK	sexmale	-0.00203065	1.21821	-0.00166692	0.99867	-3.18624e-07	count	1	FALSE
ENSG00000280308	93	ENSG00000280308	OK	sexmale	-0.138433	0.41812	-0.331084	0.740623	-1.59509e-05	count	1	FALSE
VIPAS39	352	VIPAS39	OK	sexmale	0.357925	0.284493	1.25812	0.208529	0.00144757	count	1	FALSE
ENSG00000277645	77	ENSG00000277645	OK	sexmale	0.705667	0.323511	2.18128	0.0293043	3.31127e-05	count	1	FALSE
AHSA1	774	AHSA1	OK	sexmale	-0.137612	0.154281	-0.891959	0.372546	-0.00172417	count	1	FALSE
ENSG00000280888	287	ENSG00000280888	OK	sexmale	-0.279955	0.198991	-1.40687	0.159654	-0.00023952	count	1	FALSE
ISM2	3	ISM2	OK	sexmale	19.076	2883.12	0.00661645	0.994722	0.000153017	count	1	FALSE
SPTLC2	917	SPTLC2	OK	sexmale	-0.411851	0.143163	-2.8768	0.00406921	-0.00535418	count	1	FALSE
ENSG00000281458	14	ENSG00000281458	OK	sexmale	2.09881	1.01771	2.0623	0.0393368	3.34329e-05	count	1	FALSE
RN7SL587P	17	RN7SL587P	OK	sexmale	2.75421	1.1277	2.44232	0.014698	6.7499e-05	count	1	FALSE
ALKBH1	146	ALKBH1	OK	sexmale	0.260014	0.396165	0.656327	0.511706	0.000618163	count	1	FALSE
ENSG00000239272	19	ENSG00000239272	OK	sexmale	-2.09642	1.11995	-1.87189	0.0613991	-1.45221e-05	count	1	FALSE
SNW1	851	SNW1	OK	sexmale	-0.148029	0.144988	-1.02098	0.307416	-0.00213353	count	1	FALSE
C14orf178	237	C14orf178	OK	sexmale	0.298426	0.287477	1.03809	0.299383	0.000125235	count	1	FALSE
ADCK1	268	ADCK1	OK	sexmale	0.641412	0.431887	1.48514	0.137699	0.00163039	count	1	FALSE
NRXN3	84	NRXN3	OK	sexmale	2.01136	1.36585	1.4726	0.14105	0.000488667	count	1	FALSE
ENSG00000259106	49	ENSG00000259106	OK	sexmale	0.772919	0.379372	2.03737	0.0417737	3.16359e-05	count	1	FALSE
DIO2	24	DIO2	OK	sexmale	-2.53911	5.49953	-0.461697	0.64436	-1.45733e-05	count	1	FALSE
CEP128	77	CEP128	OK	sexmale	0.477431	0.715412	0.667351	0.504642	0.000326581	count	1	FALSE
TSHR	12	TSHR	OK	sexmale	-2.15048	2.69515	-0.797908	0.425039	-7.58323e-05	count	1	FALSE
ENSG00000258999	6	ENSG00000258999	OK	sexmale	6.08888	2.49063	2.44472	0.0146013	0.000134996	count	1	FALSE
GTF2A1	439	GTF2A1	OK	sexmale	0.175942	0.331877	0.530141	0.596086	0.000656328	count	1	FALSE
ENSG00000273783	11	ENSG00000273783	OK	sexmale	-1.49474	1.48795	-1.00457	0.315254	-0.000193872	count	1	FALSE
STON2	44	STON2	OK	sexmale	1.93017	0.932071	2.07084	0.0385302	7.78881e-05	count	1	FALSE
ENSG00000258675	3	ENSG00000258675	OK	sexmale	18.3962	2210.18	0.00832339	0.99336	1.04941e-05	count	1	FALSE
SEL1L	772	SEL1L	OK	sexmale	-0.265359	0.207895	-1.27641	0.201991	-0.00156525	count	1	FALSE
ENSG00000205562	53	ENSG00000205562	OK	sexmale	-0.217581	0.687755	-0.316364	0.751767	-8.1726e-05	count	1	FALSE
ENSG00000258945	39	ENSG00000258945	OK	sexmale	0.219235	0.693154	0.316286	0.751825	4.05659e-05	count	1	FALSE
LINC02328	17	LINC02328	OK	sexmale	-1.72997	1.76056	-0.982624	0.325938	-0.000113692	count	1	FALSE
ENSG00000258807	141	ENSG00000258807	OK	sexmale	1.23525	0.289878	4.26129	2.14809e-05	0.000200394	count	0.628015	FALSE
GALC	582	GALC	OK	sexmale	-0.914292	0.242189	-3.77511	0.000165633	-0.00392803	count	1	FALSE
GPR65	70	GPR65	OK	sexmale	-0.631238	0.829426	-0.761055	0.446734	-2.83686e-05	count	1	FALSE
ENSG00000258407	3	ENSG00000258407	OK	sexmale	-0.872983	1.32507	-0.658818	0.510105	-1.98154e-06	count	1	FALSE
LINC01146	2	LINC01146	OK	sexmale	-18.7679	4141.5	-0.00453166	0.996385	-3.26937e-06	count	1	FALSE
KCNK10	54	KCNK10	OK	sexmale	1.04414	0.433127	2.4107	0.0160314	4.5718e-05	count	1	FALSE
SPATA7	254	SPATA7	OK	sexmale	0.481906	0.409225	1.17761	0.239124	0.00079082	count	1	FALSE
PTPN21	275	PTPN21	OK	sexmale	-1.26154	0.469482	-2.6871	0.00728035	-0.00242919	count	1	FALSE
ENSG00000258983	22	ENSG00000258983	OK	sexmale	0.323705	0.766622	0.422249	0.672899	2.60566e-05	count	1	FALSE
ENSG00000258789	27	ENSG00000258789	OK	sexmale	0.687195	0.862047	0.797167	0.42547	6.77782e-05	count	1	FALSE
ZC3H14	748	ZC3H14	OK	sexmale	0.399659	0.196062	2.03843	0.0416672	0.00382634	count	1	FALSE
ENSG00000278576	66	ENSG00000278576	OK	sexmale	1.43761	0.405886	3.54191	0.000408345	8.12536e-05	count	1	FALSE
EML5	259	EML5	OK	sexmale	0.576127	0.403109	1.42921	0.153134	0.00118045	count	1	FALSE
ENSG00000274492	16	ENSG00000274492	OK	sexmale	1.71154	0.595399	2.87461	0.00409739	0.000135189	count	1	FALSE
TTC8	313	TTC8	OK	sexmale	0.53498	0.299044	1.78897	0.0738047	0.0010442	count	1	FALSE
FOXN3	802	FOXN3	OK	sexmale	0.137665	0.202518	0.679767	0.496748	0.00138744	count	1	FALSE
ENSG00000277801	169	ENSG00000277801	OK	sexmale	0.406921	0.315254	1.29077	0.196965	0.00103737	count	1	FALSE
ENSG00000259151	2	ENSG00000259151	OK	sexmale	18.4631	2572.64	0.00717672	0.994275	1.51846e-06	count	1	FALSE
ENSG00000258752	16	ENSG00000258752	OK	sexmale	3.67379	1.14694	3.20312	0.00138556	7.25941e-05	count	1	FALSE
ENSG00000258699	16	ENSG00000258699	OK	sexmale	-2.11453	0.898085	-2.35449	0.0186656	-2.95255e-05	count	1	FALSE
ENSG00000259053	173	ENSG00000259053	OK	sexmale	0.275778	0.28795	0.957727	0.338341	0.000281046	count	1	FALSE
FOXN3-AS1	28	FOXN3-AS1	OK	sexmale	-3.41343	2.46488	-1.38483	0.166294	-0.00111385	count	1	FALSE
LOC105370616	84	LOC105370616	OK	sexmale	0.702991	0.300953	2.33588	0.0196174	5.50363e-05	count	1	FALSE
EFCAB11	309	EFCAB11	OK	sexmale	-0.313589	0.368842	-0.850197	0.395339	-0.000650378	count	1	FALSE
TDP1	169	TDP1	OK	sexmale	-1.69363	0.462447	-3.66232	0.000257873	-0.00235259	count	1	FALSE
KCNK13	8	KCNK13	OK	sexmale	-1.76596	4.2206	-0.418415	0.675698	-2.49699e-05	count	1	FALSE
PSMC1	1072	PSMC1	OK	sexmale	0.173759	0.100739	1.72484	0.0847448	0.00243066	count	1	FALSE
NRDE2	883	NRDE2	OK	sexmale	0.107111	0.097487	1.09872	0.272052	0.00122978	count	1	FALSE
RPL21P11	37	RPL21P11	OK	sexmale	-0.42601	0.425631	-1.00089	0.317028	-1.33404e-05	count	1	FALSE
ENSG00000275198	103	ENSG00000275198	OK	sexmale	0.154426	0.762987	0.202397	0.839632	1.7515e-05	count	1	FALSE
CALM1	1621	CALM1	OK	sexmale	0.0574464	0.0584053	0.983582	0.325466	0.00693909	count	1	FALSE
ENSG00000258424	592	ENSG00000258424	OK	sexmale	0.249014	0.100931	2.46716	0.0137204	0.000714511	count	1	FALSE
TTC7B	477	TTC7B	OK	sexmale	0.0922816	0.293592	0.31432	0.753318	0.00021712	count	1	FALSE
LOC101928909	34	LOC101928909	OK	sexmale	-0.80889	0.87976	-0.919445	0.357998	-0.00013821	count	1	FALSE
ENSG00000258437	3	ENSG00000258437	OK	sexmale	1.12438	0.566713	1.98404	0.0474181	3.17228e-05	count	1	FALSE
RPS18P2	321	RPS18P2	OK	sexmale	-0.511788	0.206811	-2.47467	0.0134366	-0.000200648	count	1	FALSE
RPS6KA5	600	RPS6KA5	OK	sexmale	0.476761	0.250854	1.90055	0.0575357	0.0016002	count	1	FALSE
DGLUCY	758	DGLUCY	OK	sexmale	-0.152653	0.164934	-0.925537	0.354823	-0.00216902	count	1	FALSE
GPR68	219	GPR68	OK	sexmale	0.837422	0.381695	2.19396	0.0283783	0.00486891	count	1	FALSE
ENSG00000258875	253	ENSG00000258875	OK	sexmale	0.488114	0.255578	1.90985	0.0563271	0.000219709	count	1	FALSE
ENSG00000260810	9	ENSG00000260810	OK	sexmale	0.685366	2.31844	0.295615	0.767561	0.000103051	count	1	FALSE
CCDC88C	337	CCDC88C	OK	sexmale	0.669797	0.28024	2.39008	0.016957	0.00475662	count	1	FALSE
PPP4R3A	543	PPP4R3A	OK	sexmale	-0.17717	0.247291	-0.716444	0.473819	-0.000824783	count	1	FALSE
ENSG00000279286	41	ENSG00000279286	OK	sexmale	-0.0184575	0.465657	-0.0396377	0.968387	-8.13061e-07	count	1	FALSE
CATSPERB	38	CATSPERB	OK	sexmale	-0.443943	1.00791	-0.440458	0.659663	-1.31381e-05	count	1	FALSE
ENSG00000260711	30	ENSG00000260711	OK	sexmale	3.56672	0.890967	4.0032	6.52802e-05	0.000834967	count	1	FALSE
TC2N	76	TC2N	OK	sexmale	-1.77455	0.971715	-1.8262	0.0680012	-0.000181779	count	1	FALSE
FBLN5	644	FBLN5	OK	sexmale	0.67744	0.331795	2.04174	0.0413367	0.00467422	count	1	FALSE
TRIP11	852	TRIP11	OK	sexmale	-0.221261	0.168174	-1.31566	0.18847	-0.00240267	count	1	FALSE
ENSG00000259020	94	ENSG00000259020	OK	sexmale	0.554703	0.26061	2.12848	0.0334457	6.12291e-05	count	1	FALSE
ATXN3	953	ATXN3	OK	sexmale	-0.0550568	0.137633	-0.400026	0.68919	-0.000723633	count	1	FALSE
ENSG00000279963	168	ENSG00000279963	OK	sexmale	0.0386353	0.225936	0.171001	0.864244	1.74504e-05	count	1	FALSE
NDUFB1	1172	NDUFB1	OK	sexmale	-0.61153	0.147491	-4.14622	3.5529e-05	-0.00392101	count	1	FALSE
CPSF2	672	CPSF2	OK	sexmale	-0.470724	0.231495	-2.0334	0.0421724	-0.00362204	count	1	FALSE
SLC24A4	316	SLC24A4	OK	sexmale	0.768231	0.264967	2.89935	0.00378911	0.00043716	count	1	FALSE
RIN3	488	RIN3	OK	sexmale	0.181822	0.266297	0.682781	0.494842	0.00127534	count	1	FALSE
LGMN	876	LGMN	OK	sexmale	0.156885	0.150353	1.04345	0.296894	0.00336658	count	1	FALSE
GOLGA5	483	GOLGA5	OK	sexmale	-0.410089	0.208316	-1.96859	0.049168	-0.00226579	count	1	FALSE
CHGA	2	CHGA	OK	sexmale	21.7817	2932.39	0.00742797	0.994074	0.00228825	count	1	FALSE
ITPK1	491	ITPK1	OK	sexmale	0.282343	0.284591	0.992102	0.321294	0.000608118	count	1	FALSE
ITPK1-AS1	36	ITPK1-AS1	OK	sexmale	-1.85821	0.755297	-2.46024	0.0139869	-0.000121196	count	1	FALSE
MOAP1	384	MOAP1	OK	sexmale	-0.0773457	0.276599	-0.279631	0.779796	-0.000308365	count	1	FALSE
TMEM251	191	TMEM251	OK	sexmale	0.615402	0.431942	1.42473	0.154425	0.00071457	count	1	FALSE
ENSG00000259066	213	ENSG00000259066	OK	sexmale	0.0505859	0.276493	0.182956	0.854855	6.12727e-05	count	1	FALSE
GON7	278	GON7	OK	sexmale	-0.490047	0.363507	-1.34811	0.177809	-0.00129459	count	1	FALSE
UBR7	451	UBR7	OK	sexmale	-0.60375	0.250056	-2.41446	0.0158675	-0.00290655	count	1	FALSE
BTBD7	687	BTBD7	OK	sexmale	-0.770333	0.239821	-3.21212	0.00134316	-0.00354495	count	1	FALSE
UNC79	58	UNC79	OK	sexmale	1.14738	0.49313	2.32673	0.0201011	0.000230923	count	1	FALSE
ENSG00000278396	10	ENSG00000278396	OK	sexmale	4.99461	1.28747	3.87939	0.000108861	0.000204932	count	1	FALSE
PRIMA1	2	PRIMA1	OK	sexmale	-1.97425	3.16734	-0.623314	0.533165	-1.13402e-06	count	1	FALSE
ENSG00000279593	42	ENSG00000279593	OK	sexmale	0.817051	0.550247	1.48488	0.137767	3.48588e-05	count	1	FALSE
ASB2	4	ASB2	OK	sexmale	20.2254	2162.87	0.00935121	0.99254	2.40473e-05	count	1	FALSE
ENSG00000258987	1	ENSG00000258987	OK	sexmale	20.1439	4845.22	0.00415747	0.996683	2.99952e-06	count	1	FALSE
OTUB2	19	OTUB2	OK	sexmale	1.36565	0.929482	1.46926	0.141953	0.000230189	count	1	FALSE
DDX24	1248	DDX24	OK	sexmale	-0.388136	0.113482	-3.42025	0.00064099	-0.00951192	count	1	FALSE
IFI27L1	325	IFI27L1	OK	sexmale	-0.242745	0.261641	-0.927778	0.353659	-0.000550386	count	1	FALSE
IFI27	1536	IFI27	OK	sexmale	-0.0329703	0.0549604	-0.599893	0.54866	-0.00389341	count	1	FALSE
SERPINA10	129	SERPINA10	OK	sexmale	0.608581	0.414974	1.46655	0.14269	8.90773e-05	count	1	FALSE
SERPINA1	233	SERPINA1	OK	sexmale	-0.828325	0.765109	-1.08262	0.279135	-0.000178437	count	1	FALSE
SERPINA5	74	SERPINA5	OK	sexmale	0.941221	0.630979	1.49168	0.135975	0.00141797	count	1	FALSE
ENSG00000273259	116	ENSG00000273259	OK	sexmale	-0.205232	0.563845	-0.363987	0.715915	-0.00059725	count	1	FALSE
SERPINA3	119	SERPINA3	OK	sexmale	-0.209493	0.568648	-0.368406	0.712618	-0.000599895	count	1	FALSE
GSC	5	GSC	OK	sexmale	-0.0184428	1.13708	-0.0162195	0.987061	-7.21444e-08	count	1	FALSE
ENSG00000240914	66	ENSG00000240914	OK	sexmale	-0.267062	0.368067	-0.72558	0.4682	-1.30759e-05	count	1	FALSE
DICER1	773	DICER1	OK	sexmale	0.108958	0.23454	0.464558	0.642309	0.00107478	count	1	FALSE
DICER1-AS1	161	DICER1-AS1	OK	sexmale	-0.368492	0.748635	-0.492218	0.622631	-0.000349741	count	1	FALSE
CLMN	187	CLMN	OK	sexmale	0.103533	0.506198	0.204531	0.837964	0.000203412	count	1	FALSE
ENSG00000259143	2	ENSG00000259143	OK	sexmale	-18.2169	6038.32	-0.00301688	0.997593	-1.88438e-06	count	1	FALSE
SYNE3	588	SYNE3	OK	sexmale	0.452374	0.258039	1.75312	0.079768	0.00305749	count	1	FALSE
ENSG00000258572	4	ENSG00000258572	OK	sexmale	-2.51204	1.79559	-1.39901	0.162	-2.7757e-05	count	1	FALSE
ENSG00000247092	123	ENSG00000247092	OK	sexmale	0.193914	0.451828	0.429177	0.667851	0.000336359	count	1	FALSE
SCARNA13	29	SCARNA13	OK	sexmale	-1.96009	0.80683	-2.42937	0.0152319	-0.000282644	count	1	FALSE
GLRX5	644	GLRX5	OK	sexmale	-0.322669	0.230516	-1.39977	0.161771	-0.00167162	count	1	FALSE
ENSG00000187621	139	ENSG00000187621	OK	sexmale	0.755091	0.208897	3.61466	0.000309822	9.99924e-05	count	1	FALSE
ENSG00000259084	91	ENSG00000259084	OK	sexmale	1.12046	0.266164	4.20964	2.69642e-05	9.80938e-05	count	0.786897	FALSE
TCL1B	21	TCL1B	OK	sexmale	1.23201	0.665776	1.85049	0.0644233	2.27516e-05	count	1	FALSE
ENSG00000257275	107	ENSG00000257275	OK	sexmale	0.393061	0.253376	1.5513	0.121024	3.07927e-05	count	1	FALSE
TUNAR	20	TUNAR	OK	sexmale	-2.1097	4.55366	-0.463298	0.643212	-6.15158e-05	count	1	FALSE
C14orf132	408	C14orf132	OK	sexmale	0.757734	0.287658	2.63415	0.00851409	0.00231962	count	1	FALSE
BDKRB2	323	BDKRB2	OK	sexmale	0.116978	0.297578	0.3931	0.694297	0.00117029	count	1	FALSE
ENSG00000258691	117	ENSG00000258691	OK	sexmale	0.0976717	0.404949	0.241195	0.809434	0.000125405	count	1	FALSE
BDKRB1	68	BDKRB1	OK	sexmale	-0.595194	0.696096	-0.855045	0.392651	-0.000514376	count	1	FALSE
ATG2B	533	ATG2B	OK	sexmale	0.469079	0.270951	1.73123	0.0835982	0.00331429	count	1	FALSE
GSKIP	362	GSKIP	OK	sexmale	-0.224446	0.310254	-0.723429	0.46952	-0.00109095	count	1	FALSE
AK7	117	AK7	OK	sexmale	0.56142	0.458588	1.22424	0.221039	0.000695276	count	1	FALSE
ENSG00000260806	22	ENSG00000260806	OK	sexmale	0.553635	1.12869	0.490509	0.623839	8.65918e-05	count	1	FALSE
PAPOLA	1084	PAPOLA	OK	sexmale	-0.271952	0.125288	-2.17062	0.0301027	-0.00466041	count	1	FALSE
ENSG00000276182	42	ENSG00000276182	OK	sexmale	1.09663	0.552537	1.98472	0.0473417	0.000426971	count	1	FALSE
ENSG00000258702	83	ENSG00000258702	OK	sexmale	0.503736	0.278673	1.80762	0.0708483	4.37123e-05	count	1	FALSE
VRK1	289	VRK1	OK	sexmale	-0.639106	0.367061	-1.74115	0.0818455	-0.00222038	count	1	FALSE
LINC00618	6	LINC00618	OK	sexmale	0.528642	1.76178	0.300061	0.764169	3.63163e-05	count	1	FALSE
LINC02325	1	LINC02325	OK	sexmale	515.249	1334.17	0.386196	0.699402	0	count	1	FALSE
LINC01550	129	LINC01550	OK	sexmale	-0.873133	1.18316	-0.737968	0.460639	-0.000137602	count	1	FALSE
BCL11B	26	BCL11B	OK	sexmale	-0.0407308	3.62797	-0.0112269	0.991044	-2.5176e-07	count	1	FALSE
SETD3	655	SETD3	OK	sexmale	0.562522	0.162671	3.45804	0.000558021	0.00436882	count	1	FALSE
CCNK	540	CCNK	OK	sexmale	-0.431876	0.253558	-1.70326	0.0887085	-0.00161092	count	1	FALSE
CCDC85C	469	CCDC85C	OK	sexmale	0.0992076	0.261056	0.380024	0.703977	0.000362204	count	1	FALSE
ENSG00000258749	63	ENSG00000258749	OK	sexmale	2.2902	0.539089	4.24829	2.27512e-05	0.000876204	count	0.664859	FALSE
HHIPL1	66	HHIPL1	OK	sexmale	0.0582432	0.598519	0.0973121	0.92249	4.89634e-05	count	1	FALSE
CYP46A1	138	CYP46A1	OK	sexmale	-0.379572	0.675199	-0.562164	0.574081	-0.000347571	count	1	FALSE
EML1	528	EML1	OK	sexmale	0.00487902	0.232516	0.0209836	0.983261	3.70525e-05	count	1	FALSE
EVL	548	EVL	OK	sexmale	-0.299089	0.26547	-1.12664	0.260059	-0.000910622	count	1	FALSE
RPS2P3	5	RPS2P3	OK	sexmale	1.90384	1.35727	1.4027	0.160897	3.31905e-05	count	1	FALSE
DEGS2	263	DEGS2	OK	sexmale	-0.557801	0.283652	-1.96649	0.0494102	-0.000617062	count	1	FALSE
ENSG00000258982	12	ENSG00000258982	OK	sexmale	1.1454	0.987208	1.16024	0.24612	1.66823e-05	count	1	FALSE
YY1	949	YY1	OK	sexmale	0.0517902	0.16976	0.305079	0.760344	0.000562508	count	1	FALSE
ENSG00000258904	37	ENSG00000258904	OK	sexmale	0.515027	0.496849	1.03659	0.300081	1.08928e-05	count	1	FALSE
ENSG00000259052	205	ENSG00000259052	OK	sexmale	-0.139859	0.285194	-0.490402	0.623915	-7.20194e-05	count	1	FALSE
SLC25A29	510	SLC25A29	OK	sexmale	0.0124237	0.288778	0.0430218	0.965689	4.84615e-05	count	1	FALSE
ENSG00000258504	243	ENSG00000258504	OK	sexmale	0.040006	0.297923	0.134283	0.893195	5.46978e-05	count	1	FALSE
ENSG00000258581	66	ENSG00000258581	OK	sexmale	-0.498837	0.666525	-0.748414	0.454318	-3.98767e-05	count	1	FALSE
WDR25	213	WDR25	OK	sexmale	0.0759621	0.431813	0.175914	0.860383	0.000185916	count	1	FALSE
BEGAIN	9	BEGAIN	OK	sexmale	-2.93424	5.02721	-0.583672	0.559521	-1.42173e-05	count	1	FALSE
MEG3	212	MEG3	OK	sexmale	2.85858	0.695341	4.11105	4.13343e-05	0.00533484	count	1	FALSE
ENSG00000276919	15	ENSG00000276919	OK	sexmale	3.7292	1.11808	3.33535	0.000870925	0.000217911	count	1	FALSE
ENSG00000258663	29	ENSG00000258663	OK	sexmale	1.91529	0.806943	2.37352	0.0177342	0.000199715	count	1	FALSE
ENSG00000258399	3	ENSG00000258399	OK	sexmale	3.28362	2.64541	1.24125	0.21469	3.50368e-06	count	1	FALSE
ENSG00000225746	36	ENSG00000225746	OK	sexmale	0.520089	1.18206	0.439984	0.660006	1.10391e-05	count	1	FALSE
ENSG00000232018	23	ENSG00000232018	OK	sexmale	0.761182	1.30608	0.5828	0.560108	1.85845e-05	count	1	FALSE
ENSG00000271417	3	ENSG00000271417	OK	sexmale	0.798607	3.19705	0.249795	0.802777	3.0015e-06	count	1	FALSE
MEG9	6	MEG9	OK	sexmale	-18.4005	2895.46	-0.00635495	0.99493	-0.000123616	count	1	FALSE
DIO3OS	36	DIO3OS	OK	sexmale	-4.26487	3.31896	-1.285	0.198973	-0.000529639	count	1	FALSE
LINC00239	9	LINC00239	OK	sexmale	1.36267	0.919702	1.48164	0.138628	0.000278295	count	1	FALSE
PPP2R5C	803	PPP2R5C	OK	sexmale	-0.688738	0.193467	-3.55997	0.000381467	-0.00622348	count	1	FALSE
ENSG00000259088	25	ENSG00000259088	OK	sexmale	1.87059	0.8809	2.1235	0.0338616	0.000424928	count	1	FALSE
ENSG00000256705	86	ENSG00000256705	OK	sexmale	0.527835	0.342144	1.54273	0.12309	5.3336e-05	count	1	FALSE
ENSG00000271780	23	ENSG00000271780	OK	sexmale	-2.82748	1.93229	-1.46327	0.143584	-0.000629664	count	1	FALSE
ENSG00000272444	37	ENSG00000272444	OK	sexmale	0.182867	0.429727	0.425542	0.670498	4.76411e-06	count	1	FALSE
DYNC1H1	1240	DYNC1H1	OK	sexmale	0.173272	0.0918507	1.88645	0.0594105	0.00682192	count	1	FALSE
ENSG00000258959	563	ENSG00000258959	OK	sexmale	0.0627443	0.128882	0.486836	0.626439	0.000290446	count	1	FALSE
RN7SL472P	1	RN7SL472P	OK	sexmale	19.4611	2442.71	0.00796702	0.993644	1.11975e-05	count	1	FALSE
HSP90AA1	1549	HSP90AA1	OK	sexmale	-0.0314827	0.0619087	-0.508535	0.611147	-0.00272726	count	1	FALSE
WDR20	324	WDR20	OK	sexmale	0.387685	0.282621	1.37175	0.170329	0.000909796	count	1	FALSE
MOK	262	MOK	OK	sexmale	-0.0914557	0.407656	-0.224345	0.822517	-0.000155063	count	1	FALSE
ZNF839	300	ZNF839	OK	sexmale	0.359543	0.486597	0.738892	0.460078	0.000395805	count	1	FALSE
ENSG00000280608	40	ENSG00000280608	OK	sexmale	0.852845	0.511348	1.66784	0.0955388	3.33883e-05	count	1	FALSE
CINP	594	CINP	OK	sexmale	0.156195	0.183973	0.849013	0.395998	0.000982992	count	1	FALSE
TECPR2	321	TECPR2	OK	sexmale	0.50162	0.32679	1.53499	0.124978	0.00127489	count	1	FALSE
ANKRD9	311	ANKRD9	OK	sexmale	0.121428	0.386375	0.314274	0.753353	0.000237746	count	1	FALSE
RCOR1	273	RCOR1	OK	sexmale	-0.812829	0.585801	-1.38755	0.165462	-0.00115415	count	1	FALSE
TRAF3	275	TRAF3	OK	sexmale	-0.951177	0.402984	-2.36034	0.0183748	-0.00237637	count	1	FALSE
AMN	178	AMN	OK	sexmale	-0.450184	0.364329	-1.23565	0.216765	-0.000245714	count	1	FALSE
CDC42BPB	791	CDC42BPB	OK	sexmale	-0.591078	0.189836	-3.11362	0.00188001	-0.00397884	count	1	FALSE
ENSG00000259515	72	ENSG00000259515	OK	sexmale	1.75632	0.409682	4.28703	1.91619e-05	0.000110852	count	0.560619	FALSE
EXOC3L4	6	EXOC3L4	OK	sexmale	-1.50932	2.48734	-0.606801	0.544067	-2.94924e-05	count	1	FALSE
TNFAIP2	689	TNFAIP2	OK	sexmale	0.660632	0.198272	3.33195	0.000881564	0.0071779	count	1	FALSE
NDUFB4P11	4	NDUFB4P11	OK	sexmale	-0.734859	2.19967	-0.334076	0.738365	-5.65451e-07	count	1	FALSE
ENSG00000259535	10	ENSG00000259535	OK	sexmale	-0.00947892	0.950568	-0.00997185	0.992045	-5.49155e-08	count	1	FALSE
LINC00605	10	LINC00605	OK	sexmale	-0.313433	2.40504	-0.130323	0.896327	-1.23025e-05	count	1	FALSE
ENSG00000278071	69	ENSG00000278071	OK	sexmale	1.06166	0.353102	3.00668	0.00268133	5.3393e-05	count	1	FALSE
ENSG00000259775	7	ENSG00000259775	OK	sexmale	0.0913978	1.65926	0.0550834	0.956079	3.19426e-07	count	1	FALSE
EIF5	1290	EIF5	OK	sexmale	-0.192838	0.094121	-2.04883	0.0406379	-0.0054068	count	1	FALSE
SNORA28	25	SNORA28	OK	sexmale	-0.828765	0.858171	-0.965733	0.33432	-3.33642e-05	count	1	FALSE
MARK3	688	MARK3	OK	sexmale	0.0426911	0.250457	0.170453	0.864675	0.000235949	count	1	FALSE
CKB	287	CKB	OK	sexmale	0.822997	0.647015	1.27199	0.203557	9.31639e-05	count	1	FALSE
ENSG00000260285	50	ENSG00000260285	OK	sexmale	0.231606	1.57362	0.14718	0.883008	7.09796e-05	count	1	FALSE
TRMT61A	209	TRMT61A	OK	sexmale	0.740173	0.36503	2.0277	0.042752	0.00148954	count	1	FALSE
ENSG00000258851	16	ENSG00000258851	OK	sexmale	1.27803	0.703025	1.8179	0.0692617	1.83641e-05	count	1	FALSE
BAG5	647	BAG5	OK	sexmale	-0.0547745	0.21348	-0.256579	0.797536	-0.000375094	count	1	FALSE
KLC1	992	KLC1	OK	sexmale	-0.303281	0.13128	-2.31019	0.0210014	-0.00674609	count	1	FALSE
COA8	567	COA8	OK	sexmale	-0.0727985	0.173674	-0.419167	0.675149	-0.000440657	count	1	FALSE
ENSG00000256500	679	ENSG00000256500	OK	sexmale	-0.502817	0.136111	-3.69417	0.000227848	-0.00714367	count	1	FALSE
ENSG00000246451	232	ENSG00000246451	OK	sexmale	0.373194	0.3923	0.951297	0.341594	0.000964955	count	1	FALSE
ENSG00000270108	8	ENSG00000270108	OK	sexmale	1.98657	0.963805	2.06117	0.039444	4.41595e-05	count	1	FALSE
ENSG00000269958	225	ENSG00000269958	OK	sexmale	-0.309144	0.405257	-0.762835	0.445672	-0.000513855	count	1	FALSE
XRCC3	437	XRCC3	OK	sexmale	0.0271458	0.262046	0.103592	0.917506	6.90668e-05	count	1	FALSE
ZFYVE21	1150	ZFYVE21	OK	sexmale	-0.241301	0.11617	-2.07713	0.0379447	-0.00441187	count	1	FALSE
PPP1R13B	565	PPP1R13B	OK	sexmale	-0.0812188	0.203277	-0.399548	0.689542	-0.00062997	count	1	FALSE
LINC00637	70	LINC00637	OK	sexmale	-0.201376	0.398008	-0.50596	0.612953	-1.38981e-05	count	1	FALSE
ENSG00000258534	18	ENSG00000258534	OK	sexmale	3.593	1.11472	3.22324	0.0012924	0.00023771	count	1	FALSE
TDRD9	20	TDRD9	OK	sexmale	0.781513	1.71468	0.455776	0.648611	5.34953e-05	count	1	FALSE
KIF26A	347	KIF26A	OK	sexmale	-0.0198061	0.401067	-0.0493835	0.96062	-2.34339e-05	count	1	FALSE
C14orf180	1	C14orf180	OK	sexmale	20.3272	3524.24	0.00576782	0.995399	3.60289e-06	count	1	FALSE
ENSG00000259037	1	ENSG00000259037	OK	sexmale	20.3272	3524.24	0.00576782	0.995399	3.60289e-06	count	1	FALSE
ENSG00000258736	26	ENSG00000258736	OK	sexmale	0.801832	0.543993	1.47397	0.140681	2.13485e-05	count	1	FALSE
LINC02280	151	LINC02280	OK	sexmale	0.531378	0.230849	2.30184	0.0214692	8.15596e-05	count	1	FALSE
ENSG00000256050	5	ENSG00000256050	OK	sexmale	-0.91881	1.89358	-0.485223	0.627583	-2.93928e-05	count	1	FALSE
INF2	703	INF2	OK	sexmale	0.664974	0.183757	3.61877	0.000304988	0.00585929	count	1	FALSE
ADSS1	169	ADSS1	OK	sexmale	1.03042	0.601489	1.71312	0.0868791	0.000684185	count	1	FALSE
SIVA1	1078	SIVA1	OK	sexmale	-0.193774	0.122596	-1.58059	0.114165	-0.00339738	count	1	FALSE
ENSG00000258430	423	ENSG00000258430	OK	sexmale	0.747996	0.215273	3.47463	0.000524863	0.00289978	count	1	FALSE
AKT1	813	AKT1	OK	sexmale	0.625631	0.201592	3.10344	0.00194549	0.00465577	count	1	FALSE
ZBTB42	70	ZBTB42	OK	sexmale	1.15976	0.669975	1.73104	0.0836323	0.000761025	count	1	FALSE
ENSG00000279140	7	ENSG00000279140	OK	sexmale	0.320927	1.09112	0.294126	0.768699	7.8598e-06	count	1	FALSE
LINC00638	26	LINC00638	OK	sexmale	-1.80144	2.19304	-0.821436	0.411517	-3.13575e-05	count	1	FALSE
ENSG00000258593	63	ENSG00000258593	OK	sexmale	-0.181358	0.359362	-0.504668	0.61386	-1.02015e-05	count	1	FALSE
CEP170B	219	CEP170B	OK	sexmale	-0.735096	0.541946	-1.3564	0.175158	-0.00064916	count	1	FALSE
PLD4	354	PLD4	OK	sexmale	-0.579452	0.275454	-2.10363	0.0355628	-0.00124026	count	1	FALSE
AHNAK2	918	AHNAK2	OK	sexmale	-0.650368	0.199131	-3.26604	0.00111314	-0.00721706	count	1	FALSE
CLBA1	264	CLBA1	OK	sexmale	0.124515	0.398003	0.312849	0.754435	0.000205567	count	1	FALSE
CDCA4	255	CDCA4	OK	sexmale	-0.482436	0.368472	-1.30929	0.19062	-0.00179924	count	1	FALSE
GPR132	61	GPR132	OK	sexmale	0.396354	0.53187	0.74521	0.456252	3.00673e-05	count	1	FALSE
ENSG00000257556	9	ENSG00000257556	OK	sexmale	-4.13714	5.6367	-0.733966	0.463075	-8.68724e-05	count	1	FALSE
ENSG00000280244	60	ENSG00000280244	OK	sexmale	0.445043	0.400408	1.11147	0.266527	3.09547e-05	count	1	FALSE
JAG2	542	JAG2	OK	sexmale	0.085914	0.211556	0.406105	0.684718	0.00214187	count	1	FALSE
ENSG00000257622	257	ENSG00000257622	OK	sexmale	0.0323156	0.181028	0.178512	0.858343	4.9629e-05	count	1	FALSE
NUDT14	659	NUDT14	OK	sexmale	0.00159859	0.167771	0.00952836	0.992399	1.86272e-05	count	1	FALSE
BRF1	252	BRF1	OK	sexmale	-0.00734269	0.302008	-0.0243129	0.980606	-2.04233e-05	count	1	FALSE
BTBD6	456	BTBD6	OK	sexmale	-0.288961	0.293056	-0.986026	0.324266	-0.00068249	count	1	FALSE
PACS2	612	PACS2	OK	sexmale	0.592496	0.215617	2.74791	0.00606324	0.004341	count	1	FALSE
ENSG00000279495	97	ENSG00000279495	OK	sexmale	-0.344149	0.699279	-0.492148	0.622681	-3.73838e-05	count	1	FALSE
RPS20P33	7	RPS20P33	OK	sexmale	2.91761	1.15183	2.53303	0.0114007	0.000174951	count	1	FALSE
ENSG00000281275	67	ENSG00000281275	OK	sexmale	0.521333	0.479214	1.08789	0.276803	0.000131083	count	1	FALSE
TEX22	26	TEX22	OK	sexmale	-0.926081	1.01331	-0.913918	0.360894	-3.58023e-05	count	1	FALSE
LOC100507437	192	LOC100507437	OK	sexmale	-0.00150555	0.50036	-0.00300893	0.9976	-5.76422e-07	count	1	FALSE
MTA1	492	MTA1	OK	sexmale	0.112929	0.274002	0.412146	0.680286	0.000146843	count	1	FALSE
ENSG00000257270	175	ENSG00000257270	OK	sexmale	-0.526734	0.401757	-1.31108	0.190016	-0.000178218	count	1	FALSE
CRIP1	1115	CRIP1	OK	sexmale	-0.0906557	0.122928	-0.737468	0.460943	-0.00398901	count	1	FALSE
ENSG00000257341	819	ENSG00000257341	OK	sexmale	-0.101167	0.118801	-0.851567	0.394579	-0.00430798	count	1	FALSE
TEDC1	168	TEDC1	OK	sexmale	-0.273092	0.613263	-0.44531	0.656154	-0.000574966	count	1	FALSE
TMEM121	112	TMEM121	OK	sexmale	-0.48784	0.685817	-0.711326	0.476983	-0.000362147	count	1	FALSE
IGHA2	6	IGHA2	OK	sexmale	-0.667076	2.52391	-0.264302	0.79158	-1.02238e-05	count	1	FALSE
IGHG4	4	IGHG4	OK	sexmale	-3.07616	3.5511	-0.866255	0.386477	-2.40081e-05	count	1	FALSE
IGHG2	26	IGHG2	OK	sexmale	-0.71471	0.851086	-0.839762	0.401164	-0.000331594	count	1	FALSE
ENSG00000253364	17	ENSG00000253364	OK	sexmale	-0.316748	0.960931	-0.329626	0.741724	-5.59862e-05	count	1	FALSE
ENSG00000253755	5	ENSG00000253755	OK	sexmale	1.96044	1.92199	1.02	0.307877	2.20156e-05	count	1	FALSE
IGHA1	72	IGHA1	OK	sexmale	-3.5207	4.67899	-0.752448	0.45189	-0.00302323	count	1	FALSE
IGHG1	49	IGHG1	OK	sexmale	2.05126	6.90515	0.297062	0.766456	0.000572549	count	1	FALSE
IGHG3	33	IGHG3	OK	sexmale	3.57472	15.0428	0.237637	0.812193	0.000209246	count	1	FALSE
IGHM	5	IGHM	OK	sexmale	-2.64626	4.69961	-0.563081	0.573457	-3.13501e-05	count	1	FALSE
FAM30A	14	FAM30A	OK	sexmale	-2.10382	2.28959	-0.918861	0.358303	-2.58702e-05	count	1	FALSE
RPS8P1	60	RPS8P1	OK	sexmale	-1.6984	0.534365	-3.17836	0.00150874	-5.1526e-05	count	1	FALSE
IGHV3-7	3	IGHV3-7	OK	sexmale	21.1741	4443.36	0.00476534	0.996198	2.28443e-05	count	1	FALSE
IGHV3-11	1	IGHV3-11	OK	sexmale	-18.4307	5797.24	-0.00317922	0.997464	-2.33362e-06	count	1	FALSE
IGHV1-18	6	IGHV1-18	OK	sexmale	-19.62	1726.93	-0.0113612	0.990937	-5.66397e-05	count	1	FALSE
IGHV3-21	12	IGHV3-21	OK	sexmale	-1.72907	2.87679	-0.601043	0.547895	-0.000523692	count	1	FALSE
IGHV1-24	2	IGHV1-24	OK	sexmale	20.5094	3016.99	0.00679795	0.994577	3.19424e-05	count	1	FALSE
IGHV4-34	3	IGHV4-34	OK	sexmale	-18.4319	3766.78	-0.00489326	0.996096	-6.35093e-06	count	1	FALSE
IGHV4-39	1	IGHV4-39	OK	sexmale	18.3459	3296.1	0.00556594	0.99556	2.7125e-05	count	1	FALSE
IGHV3-43	2	IGHV3-43	OK	sexmale	29.7459	109.356	0.27201	0.785649	3.98868e-06	count	1	FALSE
LINC00221	35	LINC00221	OK	sexmale	1.28705	0.508798	2.52958	0.0115129	3.69754e-05	count	1	FALSE
IGHV1-46	4	IGHV1-46	OK	sexmale	19.0618	2569.29	0.00741911	0.994081	5.55005e-05	count	1	FALSE
IGHV3-69-1	1	IGHV3-69-1	OK	sexmale	-18.1238	4972.66	-0.00364469	0.997092	-4.66723e-06	count	1	FALSE
ENSG00000258410	60	ENSG00000258410	OK	sexmale	0.063674	0.536793	0.118619	0.905592	1.16089e-05	count	1	FALSE
ENSG00000278935	60	ENSG00000278935	OK	sexmale	0.773157	0.459748	1.6817	0.0928176	0.000108101	count	1	FALSE
ENSG00000258628	24	ENSG00000258628	OK	sexmale	1.38058	0.552749	2.49766	0.0125988	2.61147e-05	count	1	FALSE
CHEK2P2	36	CHEK2P2	OK	sexmale	0.351651	0.882385	0.398524	0.690296	5.74103e-05	count	1	FALSE
HERC2P3	285	HERC2P3	OK	sexmale	0.181393	0.292854	0.619397	0.535741	0.000301921	count	1	FALSE
ENSG00000258590	11	ENSG00000258590	OK	sexmale	3.96257	1.40921	2.81191	0.00498346	1.12049e-05	count	1	FALSE
ENSG00000279628	11	ENSG00000279628	OK	sexmale	1.9013	1.66881	1.13931	0.254739	7.04044e-05	count	1	FALSE
ENSG00000259383	1	ENSG00000259383	OK	sexmale	21.626	2121.93	0.0101917	0.99187	1.32046e-05	count	1	FALSE
ENSG00000279595	25	ENSG00000279595	OK	sexmale	1.44172	0.753311	1.91384	0.0558142	8.69361e-05	count	1	FALSE
ENSG00000237161	9	ENSG00000237161	OK	sexmale	1.03681	0.816058	1.27051	0.204084	1.05935e-05	count	1	FALSE
ENSG00000268531	1	ENSG00000268531	OK	sexmale	-17.8356	3693.7	-0.00482865	0.996148	-1.28703e-06	count	1	FALSE
GOLGA8IP	36	GOLGA8IP	OK	sexmale	-0.440675	0.893212	-0.49336	0.621824	-1.99967e-05	count	1	FALSE
ENSG00000276141	352	ENSG00000276141	OK	sexmale	0.67652	0.297486	2.27412	0.0230873	0.000947194	count	1	FALSE
LOC101269108	24	LOC101269108	OK	sexmale	-4.42179	1.87211	-2.36194	0.0182961	-0.00010121	count	1	FALSE
PDCD6IPP1	19	PDCD6IPP1	OK	sexmale	-1.05295	1.168	-0.901493	0.367459	-3.40805e-05	count	1	FALSE
LOC283683	52	LOC283683	OK	sexmale	-0.0340528	0.544651	-0.0625223	0.950155	-2.60195e-06	count	1	FALSE
NIPA1	197	NIPA1	OK	sexmale	0.17623	0.548942	0.321035	0.748225	0.000202234	count	1	FALSE
NIPA2	550	NIPA2	OK	sexmale	0.234339	0.185532	1.26307	0.206745	0.00196377	count	1	FALSE
CYFIP1	1073	CYFIP1	OK	sexmale	0.202829	0.12757	1.58994	0.112041	0.00592857	count	1	FALSE
TUBGCP5	342	TUBGCP5	OK	sexmale	0.967498	0.388323	2.49148	0.0128195	0.00510439	count	1	FALSE
HERC2P7	96	HERC2P7	OK	sexmale	-0.72515	0.54217	-1.3375	0.181246	-0.00054516	count	1	FALSE
GOLGA8S	86	GOLGA8S	OK	sexmale	0.948759	1.07126	0.885646	0.375938	0.000111886	count	1	FALSE
MKRN3	45	MKRN3	OK	sexmale	3.14026	0.88031	3.56723	0.000371148	0.000353854	count	1	FALSE
MAGEL2	2	MAGEL2	OK	sexmale	-15.7457	3333.87	-0.00472295	0.996232	-8.69205e-06	count	1	FALSE
NDN	394	NDN	OK	sexmale	-0.288889	0.311452	-0.927555	0.353775	-0.00082879	count	1	FALSE
PWRN1	22	PWRN1	OK	sexmale	0.185367	0.997556	0.185822	0.852608	3.06335e-06	count	1	FALSE
NPAP1	91	NPAP1	OK	sexmale	0.521864	0.570464	0.914806	0.360428	5.66334e-05	count	1	FALSE
SNRPN	995	SNRPN	OK	sexmale	-0.238757	0.101367	-2.35537	0.0186213	-0.0058659	count	1	FALSE
ENSG00000280118	80	ENSG00000280118	OK	sexmale	0.603873	0.318063	1.89859	0.0577931	3.79962e-05	count	1	FALSE
RPL5P1	82	RPL5P1	OK	sexmale	-0.0812577	0.270009	-0.300944	0.763495	-5.23583e-06	count	1	FALSE
ENSG00000242088	103	ENSG00000242088	OK	sexmale	-0.906708	0.313036	-2.8965	0.00382357	-8.79502e-05	count	1	FALSE
SNURF	714	SNURF	OK	sexmale	-0.302518	0.107689	-2.80919	0.0050256	-0.00469094	count	1	FALSE
ENSG00000214265	709	ENSG00000214265	OK	sexmale	-0.153774	0.100733	-1.52654	0.127068	-0.00207954	count	1	FALSE
ENSG00000224078	490	ENSG00000224078	OK	sexmale	-0.878464	0.268321	-3.27393	0.00108273	-0.00222066	count	1	FALSE
SNORD107	29	SNORD107	OK	sexmale	0.685345	0.635738	1.07803	0.281179	3.20833e-05	count	1	FALSE
ENSG00000270704	9	ENSG00000270704	OK	sexmale	-3.74384	3.28192	-1.14075	0.254142	-0.000138043	count	1	FALSE
PWAR5	66	PWAR5	OK	sexmale	1.86139	0.708601	2.62685	0.00869813	0.00229696	count	1	FALSE
SNORD64	8	SNORD64	OK	sexmale	-2.39695	1.77124	-1.35326	0.17616	-4.89872e-05	count	1	FALSE
SNORD108	16	SNORD108	OK	sexmale	2.74313	0.852685	3.21705	0.00132044	0.000265112	count	1	FALSE
ENSG00000271347	7	ENSG00000271347	OK	sexmale	0.775723	1.78705	0.434081	0.664287	1.12077e-06	count	1	FALSE
ENSG00000257647	10	ENSG00000257647	OK	sexmale	-0.826879	1.57857	-0.523814	0.600479	-1.11861e-05	count	1	FALSE
ENSG00000257151	113	ENSG00000257151	OK	sexmale	-0.347203	0.531006	-0.653859	0.513294	-0.000249685	count	1	FALSE
ENSG00000270246	10	ENSG00000270246	OK	sexmale	-0.316874	2.96151	-0.106998	0.914804	-1.22483e-05	count	1	FALSE
SNORD116-2	32	SNORD116-2	OK	sexmale	-0.464366	0.736316	-0.630661	0.52835	-6.79248e-06	count	1	FALSE
ENSG00000261069	22	ENSG00000261069	OK	sexmale	-0.832436	1.36315	-0.610671	0.541502	-7.54121e-05	count	1	FALSE
SNORD116-24	11	SNORD116-24	OK	sexmale	-1.64233	1.67142	-0.982596	0.325951	-4.24717e-05	count	1	FALSE
SNORD116-26	14	SNORD116-26	OK	sexmale	2.36365	0.839911	2.81416	0.00494884	6.79224e-05	count	1	FALSE
PWAR1	4	PWAR1	OK	sexmale	-7.67661	11.5568	-0.66425	0.506624	-1.62583e-05	count	1	FALSE
ENSG00000280234	272	ENSG00000280234	OK	sexmale	0.657936	0.189308	3.47547	0.000523234	0.00037285	count	1	FALSE
UBE3A	791	UBE3A	OK	sexmale	0.0347038	0.201152	0.172525	0.863046	0.000220053	count	1	FALSE
ENSG00000261529	8	ENSG00000261529	OK	sexmale	-0.33462	1.35949	-0.246135	0.805608	-1.56076e-05	count	1	FALSE
ATP10A	70	ATP10A	OK	sexmale	2.94383	0.833326	3.53262	0.000422855	0.000436059	count	1	FALSE
ENSG00000274307	2	ENSG00000274307	OK	sexmale	3.8824	3.26624	1.18865	0.234751	0.000216094	count	1	FALSE
GABRB3	122	GABRB3	OK	sexmale	2.24686	0.6229	3.60711	0.000318912	0.000224473	count	1	FALSE
GABRA5	2	GABRA5	OK	sexmale	4.86615	1.99998	2.43309	0.0150766	1.33598e-06	count	1	FALSE
GABRG3	98	GABRG3	OK	sexmale	-0.650712	0.711691	-0.914318	0.360684	-4.63745e-05	count	1	FALSE
OCA2	4	OCA2	OK	sexmale	-17.6358	2338.16	-0.0075426	0.993983	-2.86497e-06	count	1	FALSE
HERC2	806	HERC2	OK	sexmale	0.0421806	0.172048	0.245168	0.806357	0.000341038	count	1	FALSE
RPL41P2	176	RPL41P2	OK	sexmale	-0.133118	0.227577	-0.584934	0.558673	-2.14561e-05	count	1	FALSE
HERC2P9	531	HERC2P9	OK	sexmale	-0.658674	0.185802	-3.54503	0.000403592	-0.00213009	count	1	FALSE
GOLGA8M-ENSG00000188626	25	GOLGA8M-ENSG00000188626	OK	sexmale	-0.793474	0.679	-1.16859	0.242738	-2.27248e-05	count	1	FALSE
GOLGA8M-ENSG00000261480	20	GOLGA8M-ENSG00000261480	OK	sexmale	-0.674683	1.21158	-0.556863	0.577697	-2.87009e-05	count	1	FALSE
ENSG00000248334	270	ENSG00000248334	OK	sexmale	-1.07813	0.316134	-3.41037	0.000664487	-0.00120578	count	1	FALSE
LOC100996670	16	LOC100996670	OK	sexmale	-18.3724	1958.14	-0.00938255	0.992515	-0.00012019	count	1	FALSE
LOC100289656	17	LOC100289656	OK	sexmale	-1.51215	1.1054	-1.36796	0.171511	-1.75752e-05	count	1	FALSE
ENSG00000261377	169	ENSG00000261377	OK	sexmale	-0.115155	0.364389	-0.316022	0.752026	-4.55847e-05	count	1	FALSE
GOLGA6L7	15	GOLGA6L7	OK	sexmale	-17.9981	3223.01	-0.00558426	0.995545	-0.000224697	count	1	FALSE
APBA2	97	APBA2	OK	sexmale	-0.659655	0.522489	-1.26253	0.206939	-0.000477317	count	1	FALSE
FAM189A1	88	FAM189A1	OK	sexmale	-0.724694	0.845886	-0.856728	0.39172	-6.72766e-05	count	1	FALSE
NSMCE3	290	NSMCE3	OK	sexmale	0.282084	0.333239	0.846491	0.397402	0.00070043	count	1	FALSE
LOC100130111	4	LOC100130111	OK	sexmale	-0.506233	1.66407	-0.304214	0.761003	-1.96869e-05	count	1	FALSE
ENSG00000259644	35	ENSG00000259644	OK	sexmale	1.45441	1.2025	1.20949	0.226651	0.000328684	count	1	FALSE
ENSG00000259523	61	ENSG00000259523	OK	sexmale	-1.71428	0.574127	-2.98589	0.00286944	-0.00012085	count	1	FALSE
ULK4P3	22	ULK4P3	OK	sexmale	-1.68573	0.889754	-1.8946	0.0583208	-4.06614e-05	count	1	FALSE
LINC02249	87	LINC02249	OK	sexmale	0.781955	0.436246	1.79246	0.0732429	7.44643e-05	count	1	FALSE
ENSG00000279417	341	ENSG00000279417	OK	sexmale	0.537767	0.1838	2.92582	0.00348273	0.000366164	count	1	FALSE
CHRFAM7A	39	CHRFAM7A	OK	sexmale	0.503528	0.92323	0.545398	0.585554	5.73332e-05	count	1	FALSE
GOLGA8R	55	GOLGA8R	OK	sexmale	1.18911	1.2011	0.990016	0.322312	0.000107352	count	1	FALSE
ENSG00000215302	72	ENSG00000215302	OK	sexmale	1.7434	0.465699	3.74363	0.000187641	0.000600788	count	1	FALSE
ENSG00000270055	181	ENSG00000270055	OK	sexmale	-0.234421	0.404938	-0.578906	0.562732	-0.000191474	count	1	FALSE
ENSG00000260693	28	ENSG00000260693	OK	sexmale	1.1899	0.669902	1.77623	0.0758808	9.27841e-05	count	1	FALSE
GOLGA8Q	8	GOLGA8Q	OK	sexmale	-0.754622	1.18608	-0.636234	0.524713	-9.9168e-06	count	1	FALSE
ULK4P1-ENSG00000260128	15	ULK4P1-ENSG00000260128	OK	sexmale	-2.88462	1.57393	-1.83274	0.0670218	-4.37582e-05	count	1	FALSE
GOLGA8H	10	GOLGA8H	OK	sexmale	-0.978481	1.32542	-0.73824	0.460474	-8.39973e-06	count	1	FALSE
ENSG00000270016	8	ENSG00000270016	OK	sexmale	-0.267969	0.99524	-0.269251	0.787771	-9.16903e-06	count	1	FALSE
ENSG00000269930	47	ENSG00000269930	OK	sexmale	-1.24152	0.807111	-1.53823	0.124186	-9.77186e-05	count	1	FALSE
ENSG00000247728	62	ENSG00000247728	OK	sexmale	-0.371996	0.499275	-0.745073	0.456334	-3.72959e-05	count	1	FALSE
LOC100288637	82	LOC100288637	OK	sexmale	-0.933636	0.807295	-1.1565	0.247645	-0.000253249	count	1	FALSE
ENSG00000269974	7	ENSG00000269974	OK	sexmale	1.82236	1.38221	1.31844	0.18754	2.59636e-05	count	1	FALSE
ENSG00000259845	31	ENSG00000259845	OK	sexmale	-2.42722	0.979858	-2.47711	0.0133451	-0.00023901	count	1	FALSE
FAN1	260	FAN1	OK	sexmale	-0.201028	0.401441	-0.500766	0.616603	-0.000496001	count	1	FALSE
ENSG00000270015	72	ENSG00000270015	OK	sexmale	1.32258	0.743601	1.77861	0.075489	0.000527104	count	1	FALSE
MTMR10	482	MTMR10	OK	sexmale	-0.463045	0.253004	-1.83019	0.0674031	-0.00199831	count	1	FALSE
TRPM1	26	TRPM1	OK	sexmale	1.36403	0.934101	1.46026	0.14441	5.20495e-05	count	1	FALSE
ENSG00000259448	29	ENSG00000259448	OK	sexmale	-0.379671	0.86543	-0.438708	0.660931	-4.0395e-05	count	1	FALSE
KLF13	655	KLF13	OK	sexmale	-0.162853	0.249195	-0.653515	0.513516	-0.000711396	count	1	FALSE
OTUD7A	83	OTUD7A	OK	sexmale	-0.608333	1.0401	-0.584878	0.55871	-0.00105383	count	1	FALSE
CHRNA7	32	CHRNA7	OK	sexmale	-0.0854248	0.607624	-0.140588	0.888212	-4.10323e-05	count	1	FALSE
GOLGA8K	25	GOLGA8K	OK	sexmale	-1.25134	1.35462	-0.923756	0.355749	-5.39279e-05	count	1	FALSE
ENSG00000215304	17	ENSG00000215304	OK	sexmale	-1.75009	3.59262	-0.487134	0.626228	-2.36483e-05	count	1	FALSE
ULK4P1-ENSG00000261279	13	ULK4P1-ENSG00000261279	OK	sexmale	-2.5684	4.02641	-0.637889	0.523635	-1.67341e-05	count	1	FALSE
ENSG00000254912	25	ENSG00000254912	OK	sexmale	-0.37138	1.09227	-0.340007	0.733895	-2.49184e-05	count	1	FALSE
ENSG00000223509	231	ENSG00000223509	OK	sexmale	0.620647	0.25147	2.46808	0.0136856	0.000406004	count	1	FALSE
ENSG00000261064	148	ENSG00000261064	OK	sexmale	0.426723	0.307681	1.3869	0.16566	0.000178881	count	1	FALSE
ENSG00000276724	40	ENSG00000276724	OK	sexmale	-0.751333	0.838184	-0.896382	0.370181	-8.65987e-05	count	1	FALSE
ENSG00000262728	63	ENSG00000262728	OK	sexmale	0.0316199	0.427647	0.0739392	0.941068	3.19427e-06	count	1	FALSE
GOLGA8N	135	GOLGA8N	OK	sexmale	-0.143109	0.496697	-0.288122	0.77329	-5.57995e-05	count	1	FALSE
ENSG00000244952	43	ENSG00000244952	OK	sexmale	0.465072	0.461592	1.00754	0.313824	2.19903e-05	count	1	FALSE
ARHGAP11A	152	ARHGAP11A	OK	sexmale	0.453771	0.336856	1.34708	0.178142	0.000123214	count	1	FALSE
SCG5	21	SCG5	OK	sexmale	-4.05795	2.95843	-1.37165	0.170359	-6.51045e-05	count	1	FALSE
LOC100131315	2	LOC100131315	OK	sexmale	-18.9787	3983.58	-0.00476424	0.996199	-4.03687e-06	count	1	FALSE
GREM1	351	GREM1	OK	sexmale	0.35995	0.212294	1.69553	0.0901654	0.000132949	count	1	FALSE
FMN1	73	FMN1	OK	sexmale	-0.476546	0.973926	-0.489304	0.624692	-5.49517e-05	count	1	FALSE
LOC107984761	7	LOC107984761	OK	sexmale	1.17784	0.845937	1.39235	0.164006	1.73394e-05	count	1	FALSE
ENSG00000259686	2	ENSG00000259686	OK	sexmale	1.87094	1.98089	0.944493	0.345057	1.76649e-06	count	1	FALSE
ENSG00000279958	8	ENSG00000279958	OK	sexmale	0.617683	1.12603	0.548548	0.58339	8.31371e-06	count	1	FALSE
RYR3-DT	28	RYR3-DT	OK	sexmale	-1.98705	1.06993	-1.85718	0.0634654	-0.000238945	count	1	FALSE
RYR3	238	RYR3	OK	sexmale	-1.28878	0.426659	-3.02063	0.00256146	-0.00128434	count	1	FALSE
ENSG00000276702	18	ENSG00000276702	OK	sexmale	-1.24224	1.19353	-1.04081	0.298117	-0.000153175	count	1	FALSE
ENSG00000259408	65	ENSG00000259408	OK	sexmale	0.803044	0.523937	1.53271	0.12554	0.000108588	count	1	FALSE
ENSG00000259287	19	ENSG00000259287	OK	sexmale	-0.00180466	0.910282	-0.00198253	0.998418	-2.51971e-07	count	1	FALSE
AVEN	191	AVEN	OK	sexmale	0.316516	0.459611	0.688661	0.491134	0.000534686	count	1	FALSE
CHRM5	15	CHRM5	OK	sexmale	3.66293	2.34573	1.56154	0.11859	1.90931e-05	count	1	FALSE
EMC7	931	EMC7	OK	sexmale	-0.396355	0.150214	-2.6386	0.00840366	-0.00484825	count	1	FALSE
ENSG00000243094	13	ENSG00000243094	OK	sexmale	-1.00309	1.59352	-0.629479	0.529123	-6.71905e-05	count	1	FALSE
PGBD4	328	PGBD4	OK	sexmale	0.549027	0.359222	1.52838	0.126611	0.000360298	count	1	FALSE
KATNBL1	684	KATNBL1	OK	sexmale	0.302316	0.185483	1.62988	0.103319	0.00164822	count	1	FALSE
EMC4	1082	EMC4	OK	sexmale	-0.00187505	0.0998923	-0.0187707	0.985026	-4.84184e-05	count	1	FALSE
SLC12A6	863	SLC12A6	OK	sexmale	-0.0697584	0.163995	-0.425369	0.670624	-0.000395526	count	1	FALSE
ENSG00000259468	26	ENSG00000259468	OK	sexmale	0.869072	0.645401	1.34656	0.178308	8.32867e-05	count	1	FALSE
LPCAT4	499	LPCAT4	OK	sexmale	-0.162999	0.297692	-0.547544	0.584079	-0.00055653	count	1	FALSE
ACTG1P15	45	ACTG1P15	OK	sexmale	-0.278952	0.437432	-0.637705	0.523755	-9.86448e-06	count	1	FALSE
GOLGA8A	476	GOLGA8A	OK	sexmale	0.233127	0.255793	0.91139	0.362224	0.000718429	count	1	FALSE
ENSG00000279092	174	ENSG00000279092	OK	sexmale	-0.453685	0.706106	-0.642516	0.520628	-0.000139845	count	1	FALSE
GOLGA8B	242	GOLGA8B	OK	sexmale	-0.448675	0.404442	-1.10937	0.267435	-0.000368357	count	1	FALSE
ENSG00000261304	20	ENSG00000261304	OK	sexmale	2.30145	0.549377	4.18921	2.94822e-05	8.3807e-05	count	0.859702	FALSE
LOC101928174	35	LOC101928174	OK	sexmale	0.715765	0.516127	1.3868	0.165691	2.1401e-05	count	1	FALSE
ACTC1	93	ACTC1	OK	sexmale	-2.20106	1.70179	-1.29338	0.196061	-0.000907581	count	1	FALSE
AQR	633	AQR	OK	sexmale	-0.429627	0.193987	-2.21472	0.0269162	-0.0045935	count	1	FALSE
ENSG00000231409	49	ENSG00000231409	OK	sexmale	0.0796571	0.810145	0.0983244	0.921687	3.90621e-06	count	1	FALSE
ZNF770	545	ZNF770	OK	sexmale	-1.29509	0.302018	-4.28812	1.90686e-05	-0.00504475	count	0.55791	FALSE
ENSG00000279364	170	ENSG00000279364	OK	sexmale	-1.60196	0.671397	-2.38601	0.0171454	-0.00181918	count	1	FALSE
DPH6	382	DPH6	OK	sexmale	-0.260397	0.273065	-0.953606	0.340424	-0.000902991	count	1	FALSE
ENSG00000259585	12	ENSG00000259585	OK	sexmale	1.38836	1.07436	1.29227	0.196446	7.59076e-05	count	1	FALSE
ENSG00000248079	8	ENSG00000248079	OK	sexmale	-0.71687	1.89272	-0.378751	0.704922	-1.61852e-05	count	1	FALSE
ENSG00000259639	119	ENSG00000259639	OK	sexmale	0.367206	0.298404	1.23057	0.218661	5.30666e-05	count	1	FALSE
ENSG00000259737	26	ENSG00000259737	OK	sexmale	-0.298047	0.582538	-0.511635	0.608975	-5.95702e-06	count	1	FALSE
CDIN1	155	CDIN1	OK	sexmale	-0.89947	0.443659	-2.02739	0.0427839	-0.00201544	count	1	FALSE
ENSG00000261315	3	ENSG00000261315	OK	sexmale	19.5372	1880.59	0.0103889	0.991712	1.20824e-05	count	1	FALSE
MEIS2	541	MEIS2	OK	sexmale	-1.15182	0.344942	-3.33918	0.0008591	-0.00162268	count	1	FALSE
ENSG00000259460	71	ENSG00000259460	OK	sexmale	-2.68588	1.0068	-2.66773	0.00771177	-0.000182309	count	1	FALSE
ENSG00000274216	43	ENSG00000274216	OK	sexmale	-0.028781	0.41739	-0.0689546	0.945034	-1.25513e-06	count	1	FALSE
ENSG00000270304	36	ENSG00000270304	OK	sexmale	1.19504	0.448517	2.66442	0.00778768	3.29628e-05	count	1	FALSE
LINC02345	13	LINC02345	OK	sexmale	1.40181	1.26207	1.11072	0.26685	2.3684e-05	count	1	FALSE
LINC01852	31	LINC01852	OK	sexmale	-2.81575	1.26255	-2.2302	0.0258689	-0.000375963	count	1	FALSE
ENSG00000259380	726	ENSG00000259380	OK	sexmale	0.488085	0.13068	3.73497	0.000194157	0.00171155	count	1	FALSE
SPRED1	444	SPRED1	OK	sexmale	0.0642165	0.33142	0.193761	0.846387	0.000148454	count	1	FALSE
FAM98B	304	FAM98B	OK	sexmale	-0.958642	0.426077	-2.24992	0.0245858	-0.00162692	count	1	FALSE
ENSG00000259192	5	ENSG00000259192	OK	sexmale	3.45056	1.91172	1.80495	0.0712659	0.000259343	count	1	FALSE
RASGRP1	29	RASGRP1	OK	sexmale	-0.348799	1.38251	-0.252293	0.800846	-8.10911e-06	count	1	FALSE
ENSG00000259326	18	ENSG00000259326	OK	sexmale	1.95214	0.521236	3.74521	0.000186475	4.60759e-05	count	1	FALSE
ENSG00000274281	291	ENSG00000274281	OK	sexmale	0.47324	0.177454	2.66683	0.0077324	0.000232174	count	1	FALSE
ENSG00000259345	162	ENSG00000259345	OK	sexmale	-0.402111	0.285934	-1.40631	0.159822	-6.79975e-05	count	1	FALSE
ENSG00000259269	1	ENSG00000259269	OK	sexmale	-15.5917	3985.49	-0.0039121	0.996879	-1.36477e-07	count	1	FALSE
ENSG00000276107	106	ENSG00000276107	OK	sexmale	0.360362	0.384329	0.93764	0.348568	0.000767544	count	1	FALSE
FSIP1	29	FSIP1	OK	sexmale	0.454321	0.958273	0.474104	0.635489	4.54042e-05	count	1	FALSE
ENSG00000259580	33	ENSG00000259580	OK	sexmale	-0.549498	0.775169	-0.708875	0.478503	-3.39873e-05	count	1	FALSE
LOC105370941	29	LOC105370941	OK	sexmale	-1.45628	1.31629	-1.10635	0.268738	-0.000127986	count	1	FALSE
GPR176	152	GPR176	OK	sexmale	-0.619831	0.525922	-1.17856	0.238744	-0.000866642	count	1	FALSE
ENSG00000246863	37	ENSG00000246863	OK	sexmale	0.156604	0.509408	0.307423	0.758561	3.0405e-06	count	1	FALSE
EIF2AK4	810	EIF2AK4	OK	sexmale	-0.637174	0.155294	-4.10301	4.27821e-05	-0.00792508	count	1	FALSE
SRP14	1587	SRP14	OK	sexmale	-0.0857928	0.0524585	-1.63544	0.102148	-0.0102914	count	1	FALSE
SRP14-AS1	193	SRP14-AS1	OK	sexmale	-0.295709	0.443352	-0.666985	0.504876	-0.000275764	count	1	FALSE
BMF	101	BMF	OK	sexmale	0.708921	0.521495	1.3594	0.174207	0.000638337	count	1	FALSE
ENSG00000259409	5	ENSG00000259409	OK	sexmale	-1.8933	0.950037	-1.99287	0.0464408	-3.2377e-05	count	1	FALSE
BUB1B	17	BUB1B	OK	sexmale	-0.673634	0.785046	-0.858082	0.390972	-1.28326e-05	count	1	FALSE
ENSG00000259288	16	ENSG00000259288	OK	sexmale	0.817607	0.591049	1.38331	0.166757	1.15588e-05	count	1	FALSE
PAK6	36	PAK6	OK	sexmale	0.621311	0.458542	1.35497	0.175613	1.67415e-05	count	1	FALSE
ENSG00000279409	142	ENSG00000279409	OK	sexmale	0.810956	0.244781	3.31299	0.000943131	0.00015458	count	1	FALSE
PLCB2	164	PLCB2	OK	sexmale	-1.81321	0.861918	-2.1037	0.035557	-0.000442688	count	1	FALSE
ENSG00000273855	4	ENSG00000273855	OK	sexmale	-17.1788	3044.19	-0.00564313	0.995498	-1.81393e-06	count	1	FALSE
ENSG00000259307	2	ENSG00000259307	OK	sexmale	-18.5301	3137.34	-0.00590632	0.995288	-2.57764e-06	count	1	FALSE
RPLP0P10	47	RPLP0P10	OK	sexmale	0.141115	0.404343	0.348999	0.727135	5.50592e-06	count	1	FALSE
ENSG00000259198	64	ENSG00000259198	OK	sexmale	0.414602	0.353003	1.1745	0.240365	2.30998e-05	count	1	FALSE
INAFM2	110	INAFM2	OK	sexmale	-0.184582	0.56554	-0.326382	0.744177	-6.89193e-05	count	1	FALSE
CCDC9B	209	CCDC9B	OK	sexmale	1.50236	0.426979	3.51859	0.000445688	0.00322224	count	1	FALSE
DISP2	367	DISP2	OK	sexmale	-0.329655	0.620771	-0.531041	0.595462	-0.000337079	count	1	FALSE
KNSTRN	144	KNSTRN	OK	sexmale	0.624	0.379449	1.64449	0.100267	0.000971347	count	1	FALSE
IVD	652	IVD	OK	sexmale	-0.691013	0.218246	-3.16621	0.00157277	-0.00600064	count	1	FALSE
BAHD1	280	BAHD1	OK	sexmale	0.197795	0.427007	0.463212	0.643274	0.000351286	count	1	FALSE
ENSG00000259211	28	ENSG00000259211	OK	sexmale	1.61547	0.636878	2.53654	0.0112874	5.65646e-05	count	1	FALSE
CHST14	344	CHST14	OK	sexmale	-0.607521	0.333684	-1.82065	0.0688428	-0.00148155	count	1	FALSE
ENSG00000259536	335	ENSG00000259536	OK	sexmale	-0.580925	0.236777	-2.45347	0.0142519	-0.0018698	count	1	FALSE
CCDC32	579	CCDC32	OK	sexmale	-0.506356	0.216088	-2.34328	0.0192337	-0.00307324	count	1	FALSE
RPUSD2	150	RPUSD2	OK	sexmale	-0.878973	0.478601	-1.83655	0.0664574	-0.00163986	count	1	FALSE
ENSG00000203573	45	ENSG00000203573	OK	sexmale	0.895982	0.46585	1.92333	0.0546119	3.42455e-05	count	1	FALSE
KNL1	104	KNL1	OK	sexmale	0.680837	0.504238	1.35023	0.177128	0.000107327	count	1	FALSE
ENSG00000280903	26	ENSG00000280903	OK	sexmale	0.0875791	0.621579	0.140898	0.887968	1.63725e-06	count	1	FALSE
RN7SL376P	46	RN7SL376P	OK	sexmale	0.602353	0.411195	1.46488	0.143145	2.35832e-05	count	1	FALSE
ENSG00000259254	14	ENSG00000259254	OK	sexmale	-0.230372	0.789743	-0.291705	0.770549	-1.81049e-06	count	1	FALSE
RAD51-AS1	146	RAD51-AS1	OK	sexmale	-0.0842524	0.571283	-0.147479	0.882772	-9.30552e-05	count	1	FALSE
RAD51	80	RAD51	OK	sexmale	1.32587	0.458932	2.88903	0.00391507	0.000918184	count	1	FALSE
RMDN3	569	RMDN3	OK	sexmale	0.0774517	0.207091	0.373999	0.708453	0.000803462	count	1	FALSE
GCHFR	438	GCHFR	OK	sexmale	-0.708604	0.358605	-1.976	0.048322	-0.000650035	count	1	FALSE
DNAJC17	590	DNAJC17	OK	sexmale	-0.370263	0.198399	-1.86625	0.0621842	-0.00159214	count	1	FALSE
C15orf62	14	C15orf62	OK	sexmale	0.226498	1.45263	0.155922	0.876113	9.02826e-06	count	1	FALSE
ZFYVE19	429	ZFYVE19	OK	sexmale	0.767374	0.310358	2.47255	0.0135162	0.00576724	count	1	FALSE
PPP1R14D	19	PPP1R14D	OK	sexmale	0.731612	0.7209	1.01486	0.310323	1.50445e-05	count	1	FALSE
SPINT1-AS1	6	SPINT1-AS1	OK	sexmale	-17.021	7174.7	-0.00237237	0.998107	-4.21129e-06	count	1	FALSE
SPINT1	49	SPINT1	OK	sexmale	0.827488	1.77921	0.465086	0.641932	5.05118e-05	count	1	FALSE
ENSG00000264256	42	ENSG00000264256	OK	sexmale	1.41499	0.411606	3.43773	0.000601286	5.67406e-05	count	1	FALSE
VPS18	264	VPS18	OK	sexmale	0.473875	0.327717	1.44599	0.148371	0.00202083	count	1	FALSE
ENSG00000251161	6	ENSG00000251161	OK	sexmale	-0.0203737	0.520029	-0.0391781	0.968753	-2.76951e-06	count	1	FALSE
DLL4	464	DLL4	OK	sexmale	0.153396	0.161595	0.949263	0.342627	0.0068526	count	1	FALSE
CHAC1	31	CHAC1	OK	sexmale	-0.0572008	0.992306	-0.0576443	0.954039	-1.1632e-05	count	1	FALSE
INO80	343	INO80	OK	sexmale	0.147809	0.301951	0.489512	0.624545	0.000399888	count	1	FALSE
ENSG00000259521	15	ENSG00000259521	OK	sexmale	1.53067	0.853044	1.79436	0.0729395	0.000128119	count	1	FALSE
EXD1	125	EXD1	OK	sexmale	0.430395	0.26848	1.60308	0.109109	3.96357e-05	count	1	FALSE
OIP5-AS1	583	OIP5-AS1	OK	sexmale	0.404579	0.197449	2.04903	0.0406184	0.00229995	count	1	FALSE
OIP5	24	OIP5	OK	sexmale	0.00068354	1.72253	0.000396822	0.999683	1.13625e-07	count	1	FALSE
NUSAP1	153	NUSAP1	OK	sexmale	0.218517	0.564899	0.386825	0.698936	7.41714e-05	count	1	FALSE
NDUFAF1	367	NDUFAF1	OK	sexmale	-0.187032	0.283724	-0.659206	0.509856	-0.000685439	count	1	FALSE
RTF1	949	RTF1	OK	sexmale	-0.739004	0.170925	-4.32357	1.62764e-05	-0.00592793	count	0.476556	FALSE
LTK	6	LTK	OK	sexmale	1.29619	4.4649	0.290306	0.771619	1.9945e-05	count	1	FALSE
RPAP1	331	RPAP1	OK	sexmale	0.650685	0.347502	1.87247	0.06132	0.00233586	count	1	FALSE
TYRO3	299	TYRO3	OK	sexmale	1.19758	0.35581	3.36579	0.000780859	0.000870656	count	1	FALSE
MGA	438	MGA	OK	sexmale	0.435035	0.305902	1.42214	0.155176	0.00270769	count	1	FALSE
ENSG00000260814	77	ENSG00000260814	OK	sexmale	1.17678	0.757292	1.55393	0.120394	0.000216549	count	1	FALSE
MAPKBP1	333	MAPKBP1	OK	sexmale	0.931843	0.274381	3.39616	0.000699694	0.00373131	count	1	FALSE
ENSG00000279937	76	ENSG00000279937	OK	sexmale	0.511565	0.308354	1.65902	0.0973035	3.13473e-05	count	1	FALSE
ENSG00000250379	88	ENSG00000250379	OK	sexmale	0.95912	0.414225	2.31545	0.020711	0.000747552	count	1	FALSE
JMJD7	156	JMJD7	OK	sexmale	1.14675	0.378714	3.02802	0.00250004	0.00237136	count	1	FALSE
JMJD7-PLA2G4B	326	JMJD7-PLA2G4B	OK	sexmale	0.849137	0.371	2.28878	0.0222188	0.00429176	count	1	FALSE
PLA2G4B	182	PLA2G4B	OK	sexmale	0.480872	0.639831	0.75156	0.452423	0.001396	count	1	FALSE
SPTBN5	125	SPTBN5	OK	sexmale	0.450075	0.381109	1.18096	0.237789	0.00264205	count	1	FALSE
LOC105370792	369	LOC105370792	OK	sexmale	0.327937	0.187951	1.7448	0.0812073	0.000886521	count	1	FALSE
EHD4	999	EHD4	OK	sexmale	0.368292	0.10005	3.68108	0.000239768	0.0254187	count	1	FALSE
ENSG00000278493	12	ENSG00000278493	OK	sexmale	3.16118	1.56316	2.02229	0.0433081	0.00029489	count	1	FALSE
EHD4-AS1	49	EHD4-AS1	OK	sexmale	0.142247	0.887121	0.160347	0.872628	6.88657e-05	count	1	FALSE
PLA2G4E-AS1	35	PLA2G4E-AS1	OK	sexmale	-1.82113	0.921018	-1.9773	0.0481751	-8.06093e-05	count	1	FALSE
PLA2G4E	93	PLA2G4E	OK	sexmale	-0.174971	0.323108	-0.541524	0.58822	-1.31936e-05	count	1	FALSE
PLA2G4D	16	PLA2G4D	OK	sexmale	-0.416134	2.15702	-0.192921	0.847045	-4.69777e-06	count	1	FALSE
VPS39	545	VPS39	OK	sexmale	0.289883	0.214726	1.35001	0.177198	0.00217097	count	1	FALSE
ENSG00000261002	353	ENSG00000261002	OK	sexmale	-0.363669	0.208629	-1.74314	0.0814972	-0.000849873	count	1	FALSE
TMEM87A	892	TMEM87A	OK	sexmale	-0.247046	0.170408	-1.44974	0.147323	-0.00341433	count	1	FALSE
GANC	470	GANC	OK	sexmale	-0.42353	0.256506	-1.65115	0.0988999	-0.0019163	count	1	FALSE
ENSG00000260571	9	ENSG00000260571	OK	sexmale	1.08348	0.856084	1.26563	0.205827	0.000111388	count	1	FALSE
ENSG00000258461	193	ENSG00000258461	OK	sexmale	1.3494	0.372893	3.61873	0.00030503	0.00129643	count	1	FALSE
CAPN3	171	CAPN3	OK	sexmale	1.82908	0.473306	3.86448	0.000115664	0.00119021	count	1	FALSE
ZNF106	954	ZNF106	OK	sexmale	-0.637582	0.153944	-4.14166	3.62353e-05	-0.00746308	count	1	FALSE
SNAP23	957	SNAP23	OK	sexmale	-0.381603	0.121932	-3.12963	0.0017811	-0.00811617	count	1	FALSE
ENSG00000261684	603	ENSG00000261684	OK	sexmale	-0.277568	0.139566	-1.98879	0.0468903	-0.00220916	count	1	FALSE
LRRC57	628	LRRC57	OK	sexmale	-0.538928	0.280018	-1.92462	0.0544503	-0.00183364	count	1	FALSE
HAUS2	442	HAUS2	OK	sexmale	-0.086287	0.292834	-0.294661	0.76829	-0.0001394	count	1	FALSE
ENSG00000261822	139	ENSG00000261822	OK	sexmale	0.482211	0.553118	0.871805	0.383442	0.000147058	count	1	FALSE
ENSG00000260490	48	ENSG00000260490	OK	sexmale	0.429644	0.484737	0.886345	0.375561	1.03983e-05	count	1	FALSE
STARD9	556	STARD9	OK	sexmale	0.361029	0.241109	1.49736	0.134491	0.0021254	count	1	FALSE
CDAN1	171	CDAN1	OK	sexmale	-0.459073	0.528753	-0.868218	0.385402	-0.000799477	count	1	FALSE
ENSG00000278769	52	ENSG00000278769	OK	sexmale	-0.954057	0.578581	-1.64896	0.0993473	-0.000416115	count	1	FALSE
ENSG00000274403	7	ENSG00000274403	OK	sexmale	0.367118	1.17574	0.312243	0.754895	4.51569e-06	count	1	FALSE
TTBK2	372	TTBK2	OK	sexmale	0.572598	0.263886	2.16987	0.0301598	0.0014601	count	1	FALSE
ENSG00000246283	158	ENSG00000246283	OK	sexmale	0.429151	0.362372	1.18428	0.236473	0.000324009	count	1	FALSE
KRT8P50	15	KRT8P50	OK	sexmale	-1.35563	1.51071	-0.89735	0.369664	-8.14382e-05	count	1	FALSE
UBR1	478	UBR1	OK	sexmale	-0.153678	0.27509	-0.558646	0.57648	-0.000525341	count	1	FALSE
EPB42	60	EPB42	OK	sexmale	-0.555474	0.867579	-0.640258	0.522094	-0.000135132	count	1	FALSE
RPS3AP47	171	RPS3AP47	OK	sexmale	0.259192	0.182478	1.4204	0.155681	4.59895e-05	count	1	FALSE
TMEM62	252	TMEM62	OK	sexmale	-0.526235	0.417123	-1.26158	0.207279	-0.000825369	count	1	FALSE
ENSG00000281124	18	ENSG00000281124	OK	sexmale	-1.22762	1.43733	-0.854095	0.393177	-4.13392e-05	count	1	FALSE
ENSG00000261687	91	ENSG00000261687	OK	sexmale	-0.0103558	0.45495	-0.0227624	0.981843	-2.38191e-06	count	1	FALSE
CCNDBP1	852	CCNDBP1	OK	sexmale	-0.00890971	0.171767	-0.051871	0.958638	-0.000122331	count	1	FALSE
TGM5	5	TGM5	OK	sexmale	1.26969	1.10778	1.14616	0.251897	8.91714e-06	count	1	FALSE
LCMT2	610	LCMT2	OK	sexmale	0.56356	0.324641	1.73595	0.082761	0.00144712	count	1	FALSE
ADAL	186	ADAL	OK	sexmale	-0.242484	0.419179	-0.578474	0.563023	-0.000272762	count	1	FALSE
ZSCAN29	186	ZSCAN29	OK	sexmale	-0.624666	1.09881	-0.568491	0.569779	-0.000732512	count	1	FALSE
TUBGCP4	568	TUBGCP4	OK	sexmale	0.563724	0.202781	2.77996	0.00549866	0.00317748	count	1	FALSE
TP53BP1	611	TP53BP1	OK	sexmale	0.142218	0.212896	0.668015	0.504218	0.000972594	count	1	FALSE
MAP1A	79	MAP1A	OK	sexmale	-0.170519	0.809398	-0.210673	0.833168	-3.0515e-05	count	1	FALSE
PPIP5K1	160	PPIP5K1	OK	sexmale	0.222023	0.808023	0.274773	0.783525	8.76603e-05	count	1	FALSE
STRC	123	STRC	OK	sexmale	0.508699	0.285006	1.78487	0.0744669	6.03246e-05	count	1	FALSE
CATSPER2	180	CATSPER2	OK	sexmale	-0.247315	0.441561	-0.560093	0.575492	-0.000131614	count	1	FALSE
ENSG00000275601	13	ENSG00000275601	OK	sexmale	-4.2936	3.10678	-1.38201	0.167156	-0.000586895	count	1	FALSE
CATSPER2P1	760	CATSPER2P1	OK	sexmale	-0.223713	0.072805	-3.07277	0.00215577	-0.00211125	count	1	FALSE
ELL3	134	ELL3	OK	sexmale	-0.858962	0.670338	-1.28139	0.200239	-0.000819891	count	1	FALSE
ENSG00000262560	237	ENSG00000262560	OK	sexmale	-0.668882	0.412816	-1.62029	0.105362	-0.00108139	count	1	FALSE
SERINC4	272	SERINC4	OK	sexmale	-0.350064	0.253108	-1.38306	0.166835	-0.000924067	count	1	FALSE
MFAP1	545	MFAP1	OK	sexmale	0.472328	0.212132	2.22658	0.0261111	0.00498078	count	1	FALSE
WDR76	156	WDR76	OK	sexmale	-0.714134	0.568078	-1.25711	0.208894	-0.000503672	count	1	FALSE
FRMD5	16	FRMD5	OK	sexmale	-0.918715	1.0673	-0.860787	0.389481	-6.53171e-05	count	1	FALSE
ENSG00000185607	29	ENSG00000185607	OK	sexmale	0.255379	0.481809	0.530041	0.596155	2.00199e-05	count	1	FALSE
ENSG00000250130	11	ENSG00000250130	OK	sexmale	1.98376	1.22098	1.62473	0.104413	0.000287574	count	1	FALSE
CTDSPL2	507	CTDSPL2	OK	sexmale	-0.794267	0.235976	-3.36588	0.000780624	-0.00387216	count	1	FALSE
HNRNPMP1	14	HNRNPMP1	OK	sexmale	-1.87623	1.9363	-0.968977	0.3327	-0.000324612	count	1	FALSE
ENSG00000259563	79	ENSG00000259563	OK	sexmale	0.55909	0.330989	1.68915	0.0913804	4.00132e-05	count	1	FALSE
EIF3J-DT	347	EIF3J-DT	OK	sexmale	-0.667648	0.345569	-1.93203	0.0535282	-0.00146965	count	1	FALSE
EIF3J	957	EIF3J	OK	sexmale	-0.146458	0.170931	-0.856825	0.391667	-0.00136273	count	1	FALSE
ENSG00000259659	18	ENSG00000259659	OK	sexmale	0.202631	0.782187	0.259057	0.795624	2.27178e-05	count	1	FALSE
SPG11	663	SPG11	OK	sexmale	0.402847	0.226706	1.77695	0.0757611	0.00293914	count	1	FALSE
PATL2	39	PATL2	OK	sexmale	-0.110137	1.15358	-0.0954745	0.92395	-2.16853e-05	count	1	FALSE
TRIM69	601	TRIM69	OK	sexmale	0.251118	0.200873	1.25013	0.211431	0.00262395	count	1	FALSE
SORD2P	37	SORD2P	OK	sexmale	-1.06065	0.689622	-1.53802	0.124236	-6.31804e-05	count	1	FALSE
TERB2	51	TERB2	OK	sexmale	0.663859	0.359085	1.84875	0.0646737	4.48723e-05	count	1	FALSE
SORD	144	SORD	OK	sexmale	-0.357234	0.444296	-0.804046	0.421487	-0.000255945	count	1	FALSE
ENSG00000259352	50	ENSG00000259352	OK	sexmale	0.520836	0.544662	0.956255	0.339084	4.99612e-05	count	1	FALSE
DUOX2	30	DUOX2	OK	sexmale	1.45257	0.66356	2.18905	0.028734	2.1995e-05	count	1	FALSE
DUOXA1	7	DUOXA1	OK	sexmale	1.75124	5.0029	0.350045	0.72635	1.14027e-05	count	1	FALSE
DUOX1	167	DUOX1	OK	sexmale	-0.0892028	0.645116	-0.138274	0.890041	-4.87313e-05	count	1	FALSE
ENSG00000259539	115	ENSG00000259539	OK	sexmale	0.031349	0.404606	0.0774804	0.938251	5.83406e-06	count	1	FALSE
SHF	188	SHF	OK	sexmale	-1.13803	0.51716	-2.20054	0.0279079	-0.000581511	count	1	FALSE
ENSG00000259932	11	ENSG00000259932	OK	sexmale	-4.34666	2.00325	-2.16981	0.0301646	-0.000683416	count	1	FALSE
LOC101928414	65	LOC101928414	OK	sexmale	0.246541	0.790023	0.312068	0.755029	4.36303e-05	count	1	FALSE
SLC28A2	97	SLC28A2	OK	sexmale	1.25491	0.636544	1.97144	0.0488416	0.000157314	count	1	FALSE
ENSG00000235390	64	ENSG00000235390	OK	sexmale	0.38916	0.400668	0.971277	0.331554	1.74895e-05	count	1	FALSE
GATM	201	GATM	OK	sexmale	-1.15327	0.578047	-1.99512	0.0461946	-0.000144795	count	1	FALSE
ENSG00000275672	157	ENSG00000275672	OK	sexmale	0.378531	0.234193	1.61632	0.106217	4.76559e-05	count	1	FALSE
SPATA5L1	131	SPATA5L1	OK	sexmale	-0.954498	0.495253	-1.9273	0.0541154	-0.00110662	count	1	FALSE
C15orf48	113	C15orf48	OK	sexmale	-1.14822	0.875791	-1.31106	0.190021	-0.00014917	count	1	FALSE
ENSG00000259342	161	ENSG00000259342	OK	sexmale	0.279824	0.289639	0.966113	0.33413	4.20983e-05	count	1	FALSE
ENSG00000211519	37	ENSG00000211519	OK	sexmale	-0.109231	0.789728	-0.138315	0.890008	-4.98296e-06	count	1	FALSE
ENSG00000259354	105	ENSG00000259354	OK	sexmale	0.177885	0.388207	0.458222	0.646853	1.85581e-05	count	1	FALSE
SLC30A4	331	SLC30A4	OK	sexmale	-0.161253	0.407864	-0.395359	0.692629	-0.000195396	count	1	FALSE
ENSG00000179362	113	ENSG00000179362	OK	sexmale	0.425819	0.5078	0.838556	0.40184	7.07344e-05	count	1	FALSE
ENSG00000275709	6	ENSG00000275709	OK	sexmale	-0.0840325	1.39556	-0.0602143	0.951992	-2.38425e-06	count	1	FALSE
BLOC1S6	836	BLOC1S6	OK	sexmale	-0.233888	0.172619	-1.35494	0.175624	-0.00151619	count	1	FALSE
ENSG00000260170	527	ENSG00000260170	OK	sexmale	0.0306183	0.194191	0.157671	0.874736	0.000232924	count	1	FALSE
SQOR	738	SQOR	OK	sexmale	0.0335755	0.192534	0.174387	0.861582	0.000468372	count	1	FALSE
ENSG00000273972	5	ENSG00000273972	OK	sexmale	-5.20615	2.22849	-2.33618	0.0196017	-0.000253204	count	1	FALSE
ENSG00000259255	21	ENSG00000259255	OK	sexmale	1.32723	0.929094	1.42852	0.153331	3.47724e-05	count	1	FALSE
SEMA6D	241	SEMA6D	OK	sexmale	-0.116777	0.34627	-0.337243	0.735977	-0.000836919	count	1	FALSE
ENSG00000259221	31	ENSG00000259221	OK	sexmale	-2.96057	1.77366	-1.66919	0.0952711	-0.00070187	count	1	FALSE
RPL7AP62	71	RPL7AP62	OK	sexmale	-0.560549	0.376623	-1.48836	0.136849	-2.87994e-05	count	1	FALSE
SLC24A5	69	SLC24A5	OK	sexmale	-3.09942	0.960461	-3.22701	0.00127559	-0.000308629	count	1	FALSE
MYEF2	339	MYEF2	OK	sexmale	-1.32799	0.405288	-3.27665	0.00107239	-0.000886579	count	1	FALSE
SLC12A1	7	SLC12A1	OK	sexmale	1.01135	2.18793	0.462241	0.64397	1.84179e-05	count	1	FALSE
ENSG00000259488	545	ENSG00000259488	OK	sexmale	-0.266899	0.141873	-1.88125	0.0601147	-0.00156443	count	1	FALSE
DUT	1137	DUT	OK	sexmale	-0.271734	0.117605	-2.31056	0.0209807	-0.00505367	count	1	FALSE
FBN1	927	FBN1	OK	sexmale	-0.317116	0.151121	-2.09842	0.0360206	-0.0107044	count	1	FALSE
ENSG00000259705	8	ENSG00000259705	OK	sexmale	1.76615	2.38143	0.741633	0.458416	6.63828e-05	count	1	FALSE
CEP152	209	CEP152	OK	sexmale	0.217488	0.572486	0.379901	0.704068	0.000345694	count	1	FALSE
ENSG00000259670	23	ENSG00000259670	OK	sexmale	-0.368588	0.760557	-0.484629	0.628004	-3.32347e-05	count	1	FALSE
ENSG00000259700	32	ENSG00000259700	OK	sexmale	0.852071	0.571886	1.48993	0.136435	7.78204e-05	count	1	FALSE
SHC4	108	SHC4	OK	sexmale	-1.02286	0.83548	-1.22428	0.221023	-0.00239491	count	1	FALSE
EID1	1498	EID1	OK	sexmale	-0.276854	0.0629821	-4.39576	1.17473e-05	-0.0159496	count	0.34463	FALSE
SECISBP2L	738	SECISBP2L	OK	sexmale	0.363408	0.181046	2.00726	0.0448853	0.00370775	count	1	FALSE
COPS2	813	COPS2	OK	sexmale	-0.196962	0.172731	-1.14028	0.254335	-0.00193029	count	1	FALSE
GALK2	459	GALK2	OK	sexmale	0.23851	0.259033	0.920772	0.357305	0.00125382	count	1	FALSE
FAM227B	271	FAM227B	OK	sexmale	0.0833895	0.272068	0.306502	0.759261	0.000123318	count	1	FALSE
ENSG00000275580	18	ENSG00000275580	OK	sexmale	0.457435	0.69141	0.661597	0.508322	5.36842e-05	count	1	FALSE
FGF7	95	FGF7	OK	sexmale	-1.03741	0.731706	-1.4178	0.156439	-0.000197814	count	1	FALSE
DTWD1	523	DTWD1	OK	sexmale	-0.235948	0.279389	-0.844516	0.398504	-0.000920059	count	1	FALSE
ATP8B4	43	ATP8B4	OK	sexmale	0.264697	1.02559	0.258092	0.796369	5.64493e-06	count	1	FALSE
ENSG00000259188	2	ENSG00000259188	OK	sexmale	-8.19746	2270.93	-0.00360973	0.99712	-6.19825e-10	count	1	FALSE
SLC27A2	6	SLC27A2	OK	sexmale	-0.304533	5.14955	-0.0591377	0.95285	-5.8679e-07	count	1	FALSE
HDC	28	HDC	OK	sexmale	-1.36248	2.37967	-0.572548	0.567029	-4.12589e-05	count	1	FALSE
GABPB1	511	GABPB1	OK	sexmale	-0.335604	0.228028	-1.47177	0.141275	-0.00178189	count	1	FALSE
ENSG00000244879	621	ENSG00000244879	OK	sexmale	0.446885	0.201912	2.21327	0.0270163	0.00227329	count	1	FALSE
ENSG00000259715	77	ENSG00000259715	OK	sexmale	1.1096	0.354241	3.13232	0.00176497	9.79317e-05	count	1	FALSE
USP8	950	USP8	OK	sexmale	-0.336477	0.161488	-2.0836	0.0373513	-0.00299477	count	1	FALSE
ENSG00000259618	46	ENSG00000259618	OK	sexmale	-0.561416	0.565578	-0.992641	0.321032	-6.50903e-05	count	1	FALSE
ENSG00000259298	69	ENSG00000259298	OK	sexmale	-0.458465	0.550648	-0.832593	0.405195	-5.93438e-05	count	1	FALSE
USP50	69	USP50	OK	sexmale	-0.931722	0.55981	-1.66435	0.0962328	-0.000219186	count	1	FALSE
TRPM7	647	TRPM7	OK	sexmale	-0.185527	0.276431	-0.671152	0.502218	-0.000645565	count	1	FALSE
ENSG00000259684	89	ENSG00000259684	OK	sexmale	-0.973237	0.647497	-1.50307	0.133012	-0.000198579	count	1	FALSE
SPPL2A	824	SPPL2A	OK	sexmale	-0.222665	0.183968	-1.21034	0.226322	-0.00195728	count	1	FALSE
ENSG00000279665	31	ENSG00000279665	OK	sexmale	2.561	0.643248	3.98135	7.1518e-05	0.000134643	count	1	FALSE
ENSG00000259773	217	ENSG00000259773	OK	sexmale	0.089362	0.230708	0.387338	0.698556	6.49216e-05	count	1	FALSE
ENSG00000273674	129	ENSG00000273674	OK	sexmale	0.180362	0.477582	0.377656	0.705735	2.81574e-05	count	1	FALSE
AP4E1	297	AP4E1	OK	sexmale	-0.168034	0.524056	-0.320642	0.748523	-0.000120912	count	1	FALSE
ENSG00000259378	5	ENSG00000259378	OK	sexmale	5.63416	1.99836	2.81939	0.00486928	0.000598776	count	1	FALSE
TNFAIP8L3	314	TNFAIP8L3	OK	sexmale	-0.0768209	0.386606	-0.198706	0.842518	-0.00021789	count	1	FALSE
CYP19A1	9	CYP19A1	OK	sexmale	1.54257	3.31016	0.466011	0.641269	2.67778e-05	count	1	FALSE
GLDN	27	GLDN	OK	sexmale	-1.83479	1.56537	-1.17211	0.241323	-6.20643e-05	count	1	FALSE
ENSG00000259678	53	ENSG00000259678	OK	sexmale	0.990862	0.543029	1.82469	0.0682292	0.00023874	count	1	FALSE
DMXL2	388	DMXL2	OK	sexmale	0.312686	0.330839	0.945129	0.344732	0.000828046	count	1	FALSE
ENSG00000259668	35	ENSG00000259668	OK	sexmale	0.112161	1.14682	0.0978011	0.922102	1.59539e-05	count	1	FALSE
SCG3	20	SCG3	OK	sexmale	0.374286	1.52005	0.246234	0.805532	1.20385e-05	count	1	FALSE
LYSMD2	639	LYSMD2	OK	sexmale	-0.315808	0.195025	-1.61932	0.105571	-0.00282903	count	1	FALSE
TMOD2	378	TMOD2	OK	sexmale	0.900852	0.307988	2.92496	0.00349237	0.00312984	count	1	FALSE
TMOD3	1166	TMOD3	OK	sexmale	-0.228816	0.108439	-2.11009	0.0350016	-0.00453081	count	1	FALSE
ENSG00000277677	34	ENSG00000277677	OK	sexmale	-0.811605	0.828552	-0.979547	0.327454	-0.000100981	count	1	FALSE
ENSG00000259201	230	ENSG00000259201	OK	sexmale	0.12011	0.229348	0.523702	0.600556	7.32303e-05	count	1	FALSE
ENSG00000259185	304	ENSG00000259185	OK	sexmale	-0.335191	0.249928	-1.34115	0.180057	-0.000448775	count	1	FALSE
ENSG00000259556	16	ENSG00000259556	OK	sexmale	-1.35706	1.12005	-1.21161	0.225838	-4.78904e-05	count	1	FALSE
LEO1	423	LEO1	OK	sexmale	0.212346	0.255651	0.830608	0.406316	0.00120824	count	1	FALSE
MAPK6	357	MAPK6	OK	sexmale	-0.425552	0.298867	-1.42388	0.154671	-0.000985943	count	1	FALSE
ENSG00000274528	17	ENSG00000274528	OK	sexmale	-1.27511	1.16116	-1.09813	0.272307	-1.80917e-05	count	1	FALSE
ENSG00000259398	9	ENSG00000259398	OK	sexmale	3.16987	1.07034	2.96156	0.00310485	3.11332e-05	count	1	FALSE
ENSG00000259712	9	ENSG00000259712	OK	sexmale	1.61727	1.33823	1.20851	0.227025	5.52708e-05	count	1	FALSE
GNB5	518	GNB5	OK	sexmale	0.699661	0.254923	2.7446	0.00612461	0.00180925	count	1	FALSE
ENSG00000259327	162	ENSG00000259327	OK	sexmale	1.12275	0.3584	3.13269	0.00176275	0.000469571	count	1	FALSE
ENSG00000259709	84	ENSG00000259709	OK	sexmale	1.3582	0.34499	3.93692	8.59897e-05	0.000239518	count	1	FALSE
ENSG00000259577	55	ENSG00000259577	OK	sexmale	1.07895	0.502083	2.14894	0.0317848	0.000365559	count	1	FALSE
MYO5C	584	MYO5C	OK	sexmale	0.57706	0.203393	2.83717	0.00460757	0.00765773	count	1	FALSE
MYO5A	814	MYO5A	OK	sexmale	0.189188	0.152397	1.24142	0.214629	0.0045136	count	1	FALSE
EEF1B2P1	31	EEF1B2P1	OK	sexmale	1.10494	0.554819	1.99153	0.046588	4.44486e-05	count	1	FALSE
ARPP19	1035	ARPP19	OK	sexmale	-0.429855	0.131636	-3.26548	0.00111534	-0.00700176	count	1	FALSE
ENSG00000260618	72	ENSG00000260618	OK	sexmale	0.686641	0.574558	1.19508	0.23223	0.000179638	count	1	FALSE
FAM214A	482	FAM214A	OK	sexmale	0.360313	0.241377	1.49274	0.135698	0.00179386	count	1	FALSE
EEF1A1P22	177	EEF1A1P22	OK	sexmale	0.0652499	0.200845	0.324878	0.745315	1.04334e-05	count	1	FALSE
WDR72	37	WDR72	OK	sexmale	1.34138	0.438055	3.06212	0.00223347	4.40398e-05	count	1	FALSE
UNC13C	77	UNC13C	OK	sexmale	-0.00425983	0.487959	-0.00872991	0.993036	-2.80979e-07	count	1	FALSE
ENSG00000259619	45	ENSG00000259619	OK	sexmale	0.228225	0.463777	0.4921	0.622714	6.34509e-06	count	1	FALSE
ENSG00000279145	23	ENSG00000279145	OK	sexmale	1.19844	0.959383	1.24918	0.211778	7.0978e-05	count	1	FALSE
RSL24D1	1011	RSL24D1	OK	sexmale	-0.211629	0.139941	-1.51228	0.130656	-0.00259033	count	1	FALSE
RAB27A	765	RAB27A	OK	sexmale	0.0937251	0.240469	0.38976	0.696764	0.000320895	count	1	FALSE
ENSG00000276533	23	ENSG00000276533	OK	sexmale	2.27017	0.991976	2.28853	0.0222334	0.000187771	count	1	FALSE
PIGBOS1	359	PIGBOS1	OK	sexmale	-0.559868	0.303384	-1.84541	0.0651583	-0.00122527	count	1	FALSE
PIGB	476	PIGB	OK	sexmale	-0.475194	0.306601	-1.54987	0.121365	-0.00144726	count	1	FALSE
CCPG1	1123	CCPG1	OK	sexmale	-0.195686	0.123599	-1.58323	0.113561	-0.00320255	count	1	FALSE
DNAAF4-CCPG1	762	DNAAF4-CCPG1	OK	sexmale	-0.17759	0.124058	-1.4315	0.152477	-0.00254234	count	1	FALSE
C15orf65	109	C15orf65	OK	sexmale	-0.412745	0.608257	-0.67857	0.497506	-7.70445e-05	count	1	FALSE
DNAAF4	230	DNAAF4	OK	sexmale	0.0877353	0.39183	0.223912	0.822854	9.40691e-05	count	1	FALSE
PYGO1	77	PYGO1	OK	sexmale	-0.688059	0.750437	-0.916878	0.359341	-7.47322e-05	count	1	FALSE
PRTG	139	PRTG	OK	sexmale	0.494625	0.621519	0.795834	0.426244	0.000842395	count	1	FALSE
NEDD4	749	NEDD4	OK	sexmale	-0.599687	0.22111	-2.71217	0.00675427	-0.00447862	count	1	FALSE
ENSG00000230183	3	ENSG00000230183	OK	sexmale	-2.97623	2.13555	-1.39366	0.163609	-1.68354e-05	count	1	FALSE
RFX7	411	RFX7	OK	sexmale	-1.16416	0.291189	-3.99796	6.67289e-05	-0.00413427	count	1	FALSE
ENSG00000261072	8	ENSG00000261072	OK	sexmale	1.60266	1.14582	1.3987	0.162093	0.000180475	count	1	FALSE
TEX9	224	TEX9	OK	sexmale	0.748775	0.375915	1.99187	0.0465509	0.00151519	count	1	FALSE
ENSG00000259941	48	ENSG00000259941	OK	sexmale	-0.26197	1.14385	-0.229025	0.818878	-2.63977e-05	count	1	FALSE
MNS1	86	MNS1	OK	sexmale	0.984016	0.638618	1.54085	0.123546	0.00038446	count	1	FALSE
ENSG00000277245	6	ENSG00000277245	OK	sexmale	-0.0803279	1.61176	-0.0498387	0.960257	-4.62213e-06	count	1	FALSE
ENSG00000260392	6	ENSG00000260392	OK	sexmale	2.228	1.57821	1.41173	0.158221	7.89608e-06	count	1	FALSE
ZNF280D	856	ZNF280D	OK	sexmale	-0.190316	0.144398	-1.31799	0.18769	-0.00346068	count	1	FALSE
ENSG00000274667	13	ENSG00000274667	OK	sexmale	-2.34693	2.02168	-1.16088	0.245858	-0.000202878	count	1	FALSE
ENSG00000276524	9	ENSG00000276524	OK	sexmale	-0.6801	1.47116	-0.462288	0.643936	-1.90343e-05	count	1	FALSE
TCF12	746	TCF12	OK	sexmale	-0.161174	0.166557	-0.967679	0.333347	-0.00248056	count	1	FALSE
HNRNPA3P11	8	HNRNPA3P11	OK	sexmale	0.582987	1.03708	0.562142	0.574096	9.19157e-05	count	1	FALSE
LINC00926	115	LINC00926	OK	sexmale	0.374041	0.632731	0.591154	0.554499	0.000114	count	1	FALSE
CGNL1	279	CGNL1	OK	sexmale	-1.24726	0.449518	-2.77467	0.00558845	-0.00154214	count	1	FALSE
GCOM1	372	GCOM1	OK	sexmale	-0.00972524	0.241811	-0.0402183	0.967924	-4.13284e-05	count	1	FALSE
MYZAP	189	MYZAP	OK	sexmale	-0.484992	0.335828	-1.44417	0.148883	-0.00157526	count	1	FALSE
POLR2M	485	POLR2M	OK	sexmale	0.158861	0.212862	0.74631	0.455587	0.000800458	count	1	FALSE
ALDH1A2	648	ALDH1A2	OK	sexmale	0.683871	0.254173	2.69058	0.00720527	0.00447855	count	1	FALSE
ENSG00000259477	4	ENSG00000259477	OK	sexmale	-1.45607	2.82887	-0.514717	0.60682	-1.19081e-05	count	1	FALSE
ENSG00000274719	10	ENSG00000274719	OK	sexmale	2.91173	1.55723	1.86982	0.0616873	2.25553e-05	count	1	FALSE
ENSG00000259285	117	ENSG00000259285	OK	sexmale	0.900263	0.368742	2.44144	0.0147338	0.000213656	count	1	FALSE
AQP9	101	AQP9	OK	sexmale	-1.22194	1.13439	-1.07717	0.281561	-0.000102909	count	1	FALSE
MTND3P12	2	MTND3P12	OK	sexmale	-17.6906	3524.05	-0.00501995	0.995995	-1.11327e-06	count	1	FALSE
ENSG00000259600	15	ENSG00000259600	OK	sexmale	-0.437076	1.29794	-0.336746	0.736352	-6.46947e-06	count	1	FALSE
MTND5P32	21	MTND5P32	OK	sexmale	-1.38819	1.30524	-1.06355	0.287687	-1.51363e-05	count	1	FALSE
MTCYBP23	2	MTCYBP23	OK	sexmale	-17.0476	5451.17	-0.00312733	0.997505	-1.59097e-06	count	1	FALSE
ENSG00000240934	3	ENSG00000240934	OK	sexmale	-20.5471	3070.68	-0.00669136	0.994662	-1.93713e-05	count	1	FALSE
LIPC	86	LIPC	OK	sexmale	-0.130186	0.925669	-0.14064	0.888172	-6.68694e-06	count	1	FALSE
LIPC-AS1	55	LIPC-AS1	OK	sexmale	-0.0810068	0.357916	-0.226329	0.820974	-3.73834e-06	count	1	FALSE
ENSG00000259250	60	ENSG00000259250	OK	sexmale	1.16433	0.50763	2.29365	0.0219365	0.000226106	count	1	FALSE
ADAM10	820	ADAM10	OK	sexmale	0.24714	0.144606	1.70906	0.0876292	0.00392471	count	1	FALSE
ENSG00000270986	10	ENSG00000270986	OK	sexmale	3.40377	1.06535	3.19499	0.00142494	4.63275e-05	count	1	FALSE
ENSG00000282100	48	ENSG00000282100	OK	sexmale	-0.760967	1.33551	-0.569796	0.568894	-8.21908e-05	count	1	FALSE
ENSG00000199730	5	ENSG00000199730	OK	sexmale	2.07052	1.56326	1.32448	0.185527	3.90302e-05	count	1	FALSE
LOC101928725	90	LOC101928725	OK	sexmale	-1.74796	0.558912	-3.12744	0.00179436	-0.000371907	count	1	FALSE
MINDY2	685	MINDY2	OK	sexmale	-0.15386	0.222825	-0.690499	0.489978	-0.00124084	count	1	FALSE
ENSG00000259353	50	ENSG00000259353	OK	sexmale	-1.34239	0.734243	-1.82826	0.0676918	-0.000207128	count	1	FALSE
RNF111	466	RNF111	OK	sexmale	0.47558	0.231398	2.05524	0.0400135	0.00211378	count	1	FALSE
RPL21P14	63	RPL21P14	OK	sexmale	-0.79951	0.371373	-2.15285	0.0314758	-3.8199e-05	count	1	FALSE
SLTM	996	SLTM	OK	sexmale	-0.518167	0.166011	-3.12129	0.00183204	-0.00675694	count	1	FALSE
ENSG00000225798	107	ENSG00000225798	OK	sexmale	-0.895352	0.356208	-2.51356	0.012047	-0.000106839	count	1	FALSE
CCNB2	27	CCNB2	OK	sexmale	1.25464	0.944473	1.3284	0.184229	0.000241027	count	1	FALSE
ENSG00000277144	18	ENSG00000277144	OK	sexmale	-0.55947	0.82213	-0.680513	0.496276	-5.21109e-06	count	1	FALSE
ENSG00000259732	18	ENSG00000259732	OK	sexmale	2.11442	0.520856	4.05951	5.14909e-05	5.61773e-05	count	1	FALSE
MYO1E	612	MYO1E	OK	sexmale	0.403617	0.192253	2.0994	0.0359341	0.00607402	count	1	FALSE
LDHAL6B	4	LDHAL6B	OK	sexmale	-1.84859	1.87961	-0.983497	0.325508	-2.23462e-05	count	1	FALSE
RNU6-212P	9	RNU6-212P	OK	sexmale	0.964939	1.25738	0.767421	0.442942	3.57173e-05	count	1	FALSE
ENSG00000259735	61	ENSG00000259735	OK	sexmale	0.578137	0.505077	1.14465	0.25252	5.44603e-05	count	1	FALSE
FAM81A	117	FAM81A	OK	sexmale	0.534695	0.312009	1.71371	0.0867703	0.000424864	count	1	FALSE
GCNT3	136	GCNT3	OK	sexmale	-0.788502	0.826799	-0.953681	0.340386	-0.00017906	count	1	FALSE
GTF2A2	959	GTF2A2	OK	sexmale	-0.608189	0.150347	-4.04525	5.46958e-05	-0.00559169	count	1	FALSE
BNIP2	1116	BNIP2	OK	sexmale	-0.0630679	0.104243	-0.605008	0.545257	-0.00183896	count	1	FALSE
ENSG00000259657	28	ENSG00000259657	OK	sexmale	1.77311	0.611168	2.90118	0.00376715	0.000602643	count	1	FALSE
ENSG00000259238	481	ENSG00000259238	OK	sexmale	0.135459	0.133234	1.0167	0.309447	0.000438883	count	1	FALSE
RPS3AP6	52	RPS3AP6	OK	sexmale	-1.57064	0.479257	-3.27723	0.00107021	-6.35759e-05	count	1	FALSE
ANXA2	1556	ANXA2	OK	sexmale	0.0700692	0.0354475	1.97671	0.0482422	0.0134197	count	1	FALSE
ENSG00000240163	5	ENSG00000240163	OK	sexmale	-0.253134	1.35947	-0.186201	0.85231	-2.63705e-06	count	1	FALSE
RPS10P22	43	RPS10P22	OK	sexmale	0.123869	0.404467	0.306252	0.759452	5.07919e-06	count	1	FALSE
ICE2	662	ICE2	OK	sexmale	-0.511011	0.214563	-2.38163	0.0173495	-0.00282174	count	1	FALSE
RORA-AS1	110	RORA-AS1	OK	sexmale	-0.503303	0.586852	-0.857632	0.391221	-0.000102714	count	1	FALSE
RORA	659	RORA	OK	sexmale	0.279509	0.211003	1.32467	0.185465	0.00218576	count	1	FALSE
ENSG00000259274	17	ENSG00000259274	OK	sexmale	0.802343	1.87046	0.428955	0.668012	3.29153e-05	count	1	FALSE
ENSG00000259616	28	ENSG00000259616	OK	sexmale	-0.683086	0.725314	-0.94178	0.346444	-1.56557e-05	count	1	FALSE
ENSG00000259564	11	ENSG00000259564	OK	sexmale	0.346087	1.91291	0.180922	0.856451	2.24403e-05	count	1	FALSE
VPS13C	1044	VPS13C	OK	sexmale	-0.0542071	0.144573	-0.374946	0.707749	-0.000941795	count	1	FALSE
ENSG00000259251	1	ENSG00000259251	OK	sexmale	-16.9472	4362.53	-0.00388472	0.996901	-1.06329e-05	count	1	FALSE
C2CD4A	59	C2CD4A	OK	sexmale	0.821117	0.706496	1.16224	0.245308	6.62878e-05	count	1	FALSE
C2CD4B	74	C2CD4B	OK	sexmale	-1.10656	0.80279	-1.37839	0.168271	-0.00104971	count	1	FALSE
LOC107984784	89	LOC107984784	OK	sexmale	0.162475	0.331698	0.489829	0.624321	8.77017e-06	count	1	FALSE
ENSG00000261296	6	ENSG00000261296	OK	sexmale	3.49923	2.18547	1.60113	0.109541	1.81354e-05	count	1	FALSE
TLN2	286	TLN2	OK	sexmale	-1.03258	0.391789	-2.63554	0.00847942	-0.00418676	count	1	FALSE
LOC105370854	197	LOC105370854	OK	sexmale	-0.812047	0.364989	-2.22485	0.0262269	-0.000512825	count	1	FALSE
ENSG00000259498	412	ENSG00000259498	OK	sexmale	-0.308734	0.163757	-1.88532	0.0595632	-0.00120464	count	1	FALSE
ENSG00000259627	517	ENSG00000259627	OK	sexmale	-0.472035	0.138167	-3.41641	0.000650025	-0.00304524	count	1	FALSE
LACTB	343	LACTB	OK	sexmale	-0.661695	0.321084	-2.06082	0.0394779	-0.00117962	count	1	FALSE
RAB8B	579	RAB8B	OK	sexmale	-0.471072	0.243365	-1.93566	0.0530811	-0.00259598	count	1	FALSE
APH1B	395	APH1B	OK	sexmale	-0.820016	0.27023	-3.03451	0.00244716	-0.00252348	count	1	FALSE
CA12	73	CA12	OK	sexmale	-0.956361	2.01512	-0.474593	0.63514	-0.000111619	count	1	FALSE
ENSG00000276651	7	ENSG00000276651	OK	sexmale	0.41661	1.21295	0.343469	0.73129	1.10562e-05	count	1	FALSE
USP3	641	USP3	OK	sexmale	0.0356701	0.18952	0.188213	0.850733	0.000202046	count	1	FALSE
USP3-AS1	262	USP3-AS1	OK	sexmale	-0.218501	0.2495	-0.875754	0.381292	-0.000305146	count	1	FALSE
FBXL22	27	FBXL22	OK	sexmale	-0.654613	1.13571	-0.576389	0.564432	-1.93789e-05	count	1	FALSE
HERC1	762	HERC1	OK	sexmale	-0.166227	0.217677	-0.763643	0.44519	-0.00225158	count	1	FALSE
ENSG00000259589	99	ENSG00000259589	OK	sexmale	-0.00103613	0.594845	-0.00174185	0.99861	-5.29636e-07	count	1	FALSE
DAPK2	316	DAPK2	OK	sexmale	1.14367	0.312102	3.66443	0.000255775	0.00240033	count	1	FALSE
LOC101928988	9	LOC101928988	OK	sexmale	0.0669954	0.601715	0.111341	0.91136	6.59226e-06	count	1	FALSE
CIAO2A	605	CIAO2A	OK	sexmale	-0.520792	0.208882	-2.49324	0.0127564	-0.00421126	count	1	FALSE
SNX1	870	SNX1	OK	sexmale	-0.310888	0.133626	-2.32655	0.0201105	-0.00448323	count	1	FALSE
CSNK1G1	458	CSNK1G1	OK	sexmale	0.57408	0.326674	1.75735	0.0790453	0.00160625	count	1	FALSE
ENSG00000259316	136	ENSG00000259316	OK	sexmale	0.563093	0.60926	0.924224	0.355506	0.000755105	count	1	FALSE
PCLAF	293	PCLAF	OK	sexmale	0.0955715	0.942102	0.101445	0.91921	0.000126062	count	1	FALSE
TRIP4	496	TRIP4	OK	sexmale	0.0076655	0.272127	0.0281689	0.977531	4.1593e-05	count	1	FALSE
ENSG00000206781	3	ENSG00000206781	OK	sexmale	-2.32195	1.79369	-1.29451	0.195671	-0.000186576	count	1	FALSE
ZNF609	433	ZNF609	OK	sexmale	-0.229204	0.3353	-0.683578	0.494338	-0.000741058	count	1	FALSE
ENSG00000248415	71	ENSG00000248415	OK	sexmale	-0.811	1.07612	-0.75363	0.45118	-9.48005e-05	count	1	FALSE
ENSG00000243403	62	ENSG00000243403	OK	sexmale	-0.0410769	0.435595	-0.0943008	0.924882	-2.30305e-06	count	1	FALSE
OAZ2	1001	OAZ2	OK	sexmale	0.0205164	0.119371	0.171871	0.86356	0.00055889	count	1	FALSE
ENSG00000265967	8	ENSG00000265967	OK	sexmale	1.67767	1.30956	1.28109	0.200342	0.000142054	count	1	FALSE
ENSG00000259635	113	ENSG00000259635	OK	sexmale	1.54687	0.568734	2.71985	0.00660004	0.000339907	count	1	FALSE
RBPMS2	57	RBPMS2	OK	sexmale	-1.99604	0.837769	-2.38256	0.0173061	-0.000940462	count	1	FALSE
PIF1	169	PIF1	OK	sexmale	0.549183	0.45449	1.20835	0.227087	0.000245305	count	1	FALSE
PLEKHO2	713	PLEKHO2	OK	sexmale	0.718085	0.172134	4.17166	3.18217e-05	0.0123517	count	0.927444	FALSE
ENSG00000249240	158	ENSG00000249240	OK	sexmale	0.973425	0.282313	3.44804	0.000578953	0.00119336	count	1	FALSE
ANKDD1A	238	ANKDD1A	OK	sexmale	0.520913	0.371828	1.40095	0.161417	0.000707872	count	1	FALSE
ENSG00000275332	12	ENSG00000275332	OK	sexmale	1.76328	0.91279	1.93175	0.0535622	5.69185e-05	count	1	FALSE
ENSG00000274383	31	ENSG00000274383	OK	sexmale	1.40595	1.14804	1.22466	0.22088	0.000242084	count	1	FALSE
SPG21	812	SPG21	OK	sexmale	-0.398947	0.15179	-2.62828	0.00866184	-0.0047625	count	1	FALSE
MTFMT	359	MTFMT	OK	sexmale	0.245345	0.283586	0.865149	0.387083	0.000377388	count	1	FALSE
ENSG00000270218	3	ENSG00000270218	OK	sexmale	-0.180057	1.66654	-0.108042	0.913975	-5.36502e-06	count	1	FALSE
SLC51B	5	SLC51B	OK	sexmale	1.22319	3.49175	0.350308	0.726153	1.9245e-05	count	1	FALSE
RASL12	20	RASL12	OK	sexmale	-0.571108	1.16721	-0.489294	0.624699	-1.47436e-05	count	1	FALSE
UBAP1L	115	UBAP1L	OK	sexmale	-1.61108	1.05635	-1.52514	0.127418	-0.000686696	count	1	FALSE
PDCD7	445	PDCD7	OK	sexmale	-0.406143	0.365691	-1.11062	0.266895	-0.000871807	count	1	FALSE
CLPX	448	CLPX	OK	sexmale	-0.181948	0.258411	-0.704105	0.481468	-0.000841086	count	1	FALSE
CILP	12	CILP	OK	sexmale	0.574214	2.2488	0.255343	0.79849	0.000250303	count	1	FALSE
ENSG00000279268	41	ENSG00000279268	OK	sexmale	-0.664371	0.667916	-0.994692	0.320033	-2.15845e-05	count	1	FALSE
PARP16	201	PARP16	OK	sexmale	1.08095	0.363326	2.97516	0.00297121	0.00451645	count	1	FALSE
RNU5A-1	10	RNU5A-1	OK	sexmale	1.20606	0.990256	1.21793	0.223427	4.57437e-06	count	1	FALSE
RNU5B-1	13	RNU5B-1	OK	sexmale	1.46451	0.735459	1.99129	0.0466146	2.12591e-05	count	1	FALSE
IGDCC3	63	IGDCC3	OK	sexmale	-0.0267234	0.503118	-0.0531156	0.957646	-2.75464e-06	count	1	FALSE
IGDCC4	3	IGDCC4	OK	sexmale	-17.0654	2965.53	-0.00575458	0.995409	-4.40219e-06	count	1	FALSE
DPP8	743	DPP8	OK	sexmale	-0.145259	0.161288	-0.900622	0.367922	-0.00182607	count	1	FALSE
ENSG00000259232	8	ENSG00000259232	OK	sexmale	1.67681	1.21353	1.38177	0.167231	3.64741e-05	count	1	FALSE
HACD3	852	HACD3	OK	sexmale	0.195944	0.132177	1.48243	0.138418	0.00356966	count	1	FALSE
INTS14	474	INTS14	OK	sexmale	-0.0208158	0.206237	-0.100931	0.919617	-0.000214049	count	1	FALSE
SLC24A1	259	SLC24A1	OK	sexmale	0.118041	0.377986	0.312288	0.754861	0.00020003	count	1	FALSE
ENSG00000275638	43	ENSG00000275638	OK	sexmale	-0.6448	0.55619	-1.15932	0.246496	-0.000119381	count	1	FALSE
DENND4A	434	DENND4A	OK	sexmale	-0.0302728	0.274584	-0.11025	0.912225	-0.000103145	count	1	FALSE
SNORD13E	16	SNORD13E	OK	sexmale	2.92742	0.70817	4.13378	3.74877e-05	5.89236e-05	count	1	FALSE
ENSG00000261544	24	ENSG00000261544	OK	sexmale	-0.0366282	0.970114	-0.0377566	0.969886	-3.83979e-06	count	1	FALSE
ENSG00000259924	38	ENSG00000259924	OK	sexmale	-0.127205	0.812399	-0.15658	0.875595	-1.93856e-05	count	1	FALSE
MEGF11	52	MEGF11	OK	sexmale	-1.55393	0.786205	-1.9765	0.048266	-0.000507932	count	1	FALSE
DIS3L	438	DIS3L	OK	sexmale	0.572651	0.310522	1.84416	0.0653405	0.00150318	count	1	FALSE
ENSG00000260773	83	ENSG00000260773	OK	sexmale	1.11117	0.338807	3.27964	0.00106118	0.000107725	count	1	FALSE
TIPIN	282	TIPIN	OK	sexmale	0.254785	0.450072	0.566099	0.571404	0.00022833	count	1	FALSE
RPL9P25	146	RPL9P25	OK	sexmale	-1.44494	0.586541	-2.4635	0.0138609	-0.000462263	count	1	FALSE
MAP2K1	433	MAP2K1	OK	sexmale	-0.856551	0.318228	-2.69163	0.0071827	-0.00300498	count	1	FALSE
ENSG00000243404	7	ENSG00000243404	OK	sexmale	-0.394499	0.887347	-0.444583	0.65668	-2.32402e-05	count	1	FALSE
ENSG00000261351	172	ENSG00000261351	OK	sexmale	-0.626788	0.388158	-1.61477	0.106552	-0.000582433	count	1	FALSE
SNAPC5	509	SNAPC5	OK	sexmale	-0.291158	0.200198	-1.45435	0.146041	-0.00194891	count	1	FALSE
RPL4	1202	RPL4	OK	sexmale	0.104484	0.0402849	2.59362	0.00958168	0.0113863	count	1	FALSE
SNORD18C	52	SNORD18C	OK	sexmale	-0.908112	0.621406	-1.46138	0.144102	-0.00011668	count	1	FALSE
SNORD16	11	SNORD16	OK	sexmale	-0.362577	1.1874	-0.305354	0.760136	-1.43809e-05	count	1	FALSE
ZWILCH	341	ZWILCH	OK	sexmale	-0.115932	0.335659	-0.345385	0.729849	-0.000375198	count	1	FALSE
LCTL	221	LCTL	OK	sexmale	-0.527952	0.449757	-1.17386	0.240621	-0.000279207	count	1	FALSE
ENSG00000274995	16	ENSG00000274995	OK	sexmale	-0.245993	1.67103	-0.14721	0.882984	-1.60936e-05	count	1	FALSE
ENSG00000277152	28	ENSG00000277152	OK	sexmale	0.239751	1.4091	0.170145	0.864917	9.58776e-05	count	1	FALSE
LINC02206	6	LINC02206	OK	sexmale	0.932194	1.17332	0.794493	0.427024	2.92275e-06	count	1	FALSE
ENSG00000259347	2	ENSG00000259347	OK	sexmale	-19.0221	3370.86	-0.00564312	0.995498	-3.11518e-05	count	1	FALSE
SMAD3	587	SMAD3	OK	sexmale	0.0915678	0.219661	0.41686	0.676836	0.000633146	count	1	FALSE
AAGAB	427	AAGAB	OK	sexmale	0.524503	0.234229	2.23927	0.0252718	0.00339214	count	1	FALSE
IQCH	37	IQCH	OK	sexmale	0.680671	0.965081	0.7053	0.480724	0.000101571	count	1	FALSE
C15orf61	414	C15orf61	OK	sexmale	-1.41191	0.359144	-3.93131	8.80002e-05	-0.00405034	count	1	FALSE
ENSG00000270964	63	ENSG00000270964	OK	sexmale	-2.71686	1.07672	-2.52328	0.0117204	-0.00124325	count	1	FALSE
MAP2K5	321	MAP2K5	OK	sexmale	-0.0673127	0.281879	-0.2388	0.81129	-0.000279866	count	1	FALSE
ENSG00000259512	6	ENSG00000259512	OK	sexmale	0.515893	1.72153	0.299672	0.764466	4.07626e-06	count	1	FALSE
SKOR1	3	SKOR1	OK	sexmale	-1.273	2.48205	-0.512884	0.608102	-1.62203e-05	count	1	FALSE
PIAS1	735	PIAS1	OK	sexmale	-0.0243557	0.171527	-0.141993	0.887103	-0.000237575	count	1	FALSE
CALML4	431	CALML4	OK	sexmale	-0.999847	0.2883	-3.46808	0.000537739	-0.00340669	count	1	FALSE
ENSG00000260007	312	ENSG00000260007	OK	sexmale	-0.962893	0.282077	-3.41358	0.000656768	-0.00201309	count	1	FALSE
CLN6	330	CLN6	OK	sexmale	-0.140117	0.344134	-0.407157	0.683946	-0.000942636	count	1	FALSE
ENSG00000264779	24	ENSG00000264779	OK	sexmale	-0.368507	0.518786	-0.710325	0.477603	-2.76089e-05	count	1	FALSE
ENSG00000260657	30	ENSG00000260657	OK	sexmale	-0.866702	0.741293	-1.16918	0.242503	-6.27879e-05	count	1	FALSE
FEM1B	346	FEM1B	OK	sexmale	0.308048	0.265809	1.15891	0.246663	0.000966753	count	1	FALSE
ITGA11	132	ITGA11	OK	sexmale	-0.0289703	0.782104	-0.0370415	0.970456	-6.58739e-06	count	1	FALSE
CORO2B	47	CORO2B	OK	sexmale	-2.99613	2.26144	-1.32488	0.185397	-0.000605251	count	1	FALSE
SPESP1	67	SPESP1	OK	sexmale	-0.553287	0.610599	-0.906138	0.364996	-0.000365649	count	1	FALSE
ENSG00000137808	35	ENSG00000137808	OK	sexmale	0.223878	0.565565	0.395848	0.692269	3.83796e-05	count	1	FALSE
NOX5	132	NOX5	OK	sexmale	0.523524	0.35623	1.46962	0.141856	0.000157974	count	1	FALSE
EWSAT1	14	EWSAT1	OK	sexmale	3.58795	2.07857	1.72616	0.0845063	0.000233996	count	1	FALSE
GLCE	395	GLCE	OK	sexmale	0.609753	0.285309	2.13717	0.0327319	0.00378041	count	1	FALSE
ENSG00000266374	77	ENSG00000266374	OK	sexmale	0.247011	0.373822	0.660773	0.508851	9.58101e-05	count	1	FALSE
ENSG00000261634	48	ENSG00000261634	OK	sexmale	0.465936	0.417459	1.11612	0.264533	1.38051e-05	count	1	FALSE
PAQR5	93	PAQR5	OK	sexmale	0.0728744	1.09491	0.0665576	0.946942	2.33441e-06	count	1	FALSE
LOC145694	16	LOC145694	OK	sexmale	-0.0105185	0.881348	-0.0119345	0.990479	-1.00499e-07	count	1	FALSE
KIF23	82	KIF23	OK	sexmale	1.54073	0.71633	2.15087	0.0316324	0.000400367	count	1	FALSE
RPLP1	1251	RPLP1	OK	sexmale	-0.161931	0.0583967	-2.77294	0.00561808	-0.0189527	count	1	FALSE
DRAIC	3	DRAIC	OK	sexmale	-1.79308	4.57102	-0.39227	0.69491	-4.15059e-06	count	1	FALSE
ENSG00000259641	41	ENSG00000259641	OK	sexmale	1.3083	0.421573	3.10337	0.00194598	7.39949e-05	count	1	FALSE
TLE3	338	TLE3	OK	sexmale	-0.0624979	0.33925	-0.184224	0.853861	-0.000217673	count	1	FALSE
LINC02204	2	LINC02204	OK	sexmale	-18.2595	2471.07	-0.00738932	0.994105	-0.000107363	count	1	FALSE
UACA	1045	UACA	OK	sexmale	-0.0239929	0.114169	-0.210151	0.833576	-0.00142741	count	1	FALSE
ENSG00000259532	10	ENSG00000259532	OK	sexmale	-0.11198	1.22951	-0.0910772	0.927442	-7.40857e-07	count	1	FALSE
ENSG00000274297	18	ENSG00000274297	OK	sexmale	0.0160008	0.896463	0.0178488	0.985762	5.86774e-07	count	1	FALSE
ENSG00000235420	7	ENSG00000235420	OK	sexmale	-2.27941	2.0195	-1.1287	0.259191	-6.99697e-06	count	1	FALSE
LARP6	301	LARP6	OK	sexmale	-0.445894	0.410294	-1.08677	0.277299	-0.000751746	count	1	FALSE
ENSG00000259744	75	ENSG00000259744	OK	sexmale	0.734167	0.339289	2.16384	0.0306205	5.00854e-05	count	1	FALSE
LRRC49	336	LRRC49	OK	sexmale	0.0140031	0.406864	0.0344173	0.972549	2.98869e-05	count	1	FALSE
THAP10	144	THAP10	OK	sexmale	-1.25851	0.464138	-2.71151	0.00676769	-0.00176416	count	1	FALSE
RPL5P3	73	RPL5P3	OK	sexmale	1.02541	0.291743	3.51476	0.000452115	5.40242e-05	count	1	FALSE
THSD4	477	THSD4	OK	sexmale	-0.193188	0.317412	-0.608636	0.54285	-0.000916854	count	1	FALSE
ENSG00000212664	86	ENSG00000212664	OK	sexmale	1.20686	0.320355	3.76725	0.000170889	0.000177141	count	1	FALSE
ENSG00000278408	34	ENSG00000278408	OK	sexmale	3.15982	0.796061	3.96932	7.51924e-05	8.96964e-05	count	1	FALSE
NR2E3	7	NR2E3	OK	sexmale	2.29917	2.6974	0.852365	0.394136	1.12573e-05	count	1	FALSE
ENSG00000260037	105	ENSG00000260037	OK	sexmale	0.190843	0.506534	0.376762	0.706399	7.17236e-05	count	1	FALSE
MYO9A	709	MYO9A	OK	sexmale	0.396755	0.195404	2.03044	0.0424734	0.00421219	count	1	FALSE
SENP8	149	SENP8	OK	sexmale	0.77461	0.664848	1.16509	0.24415	0.000415393	count	1	FALSE
ENSG00000243568	119	ENSG00000243568	OK	sexmale	0.203964	0.275606	0.740055	0.459373	1.7759e-05	count	1	FALSE
ENSG00000260173	16	ENSG00000260173	OK	sexmale	1.07402	0.888223	1.20918	0.226769	4.13566e-05	count	1	FALSE
GRAMD2A	55	GRAMD2A	OK	sexmale	-0.0275483	0.690936	-0.0398709	0.968201	-1.19316e-05	count	1	FALSE
PKM	1399	PKM	OK	sexmale	0.0298215	0.0709005	0.42061	0.674095	0.00194822	count	1	FALSE
PARP6	536	PARP6	OK	sexmale	0.246647	0.289759	0.851215	0.394774	0.00170014	count	1	FALSE
ENSG00000273025	156	ENSG00000273025	OK	sexmale	0.71424	0.313191	2.28053	0.0227042	0.00116461	count	1	FALSE
ENSG00000261460	646	ENSG00000261460	OK	sexmale	0.250854	0.140688	1.78305	0.0747629	0.00352914	count	1	FALSE
CELF6	88	CELF6	OK	sexmale	1.33056	0.637023	2.08872	0.0368872	0.00134891	count	1	FALSE
ENSG00000260729	649	ENSG00000260729	OK	sexmale	0.372708	0.132043	2.82262	0.00482074	0.00440765	count	1	FALSE
HEXA	1010	HEXA	OK	sexmale	0.226808	0.12683	1.78828	0.0739154	0.00698736	count	1	FALSE
HEXA-AS1	55	HEXA-AS1	OK	sexmale	-0.715441	0.971092	-0.736738	0.461387	-8.36994e-05	count	1	FALSE
TMEM202-AS1	41	TMEM202-AS1	OK	sexmale	-0.713076	1.68075	-0.424261	0.671431	-0.000369756	count	1	FALSE
ENSG00000261187	17	ENSG00000261187	OK	sexmale	0.946544	0.589029	1.60696	0.108256	2.42015e-05	count	1	FALSE
ARIH1	726	ARIH1	OK	sexmale	0.115624	0.211427	0.546875	0.584539	0.000527055	count	1	FALSE
ENSG00000260534	117	ENSG00000260534	OK	sexmale	1.07495	0.481118	2.23427	0.0255999	0.000247947	count	1	FALSE
ENSG00000260672	4	ENSG00000260672	OK	sexmale	-0.0213294	2.73884	-0.00778775	0.993787	-5.38816e-07	count	1	FALSE
BBS4	274	BBS4	OK	sexmale	0.210882	0.339722	0.62075	0.53485	0.00079095	count	1	FALSE
ADPGK	609	ADPGK	OK	sexmale	0.0333839	0.212386	0.157185	0.875118	0.000300953	count	1	FALSE
ADPGK-AS1	189	ADPGK-AS1	OK	sexmale	-0.412384	0.292958	-1.40766	0.159422	-0.000448209	count	1	FALSE
NEO1	38	NEO1	OK	sexmale	1.81501	1.0727	1.69201	0.0908344	9.75677e-05	count	1	FALSE
NPTN	930	NPTN	OK	sexmale	0.561446	0.165322	3.39608	0.00069991	0.00283999	count	1	FALSE
NPTN-IT1	98	NPTN-IT1	OK	sexmale	0.216901	0.622286	0.348555	0.727468	0.00011769	count	1	FALSE
INSYN1	97	INSYN1	OK	sexmale	0.607125	0.277437	2.18833	0.0287859	5.10266e-05	count	1	FALSE
LOXL1-AS1	96	LOXL1-AS1	OK	sexmale	-1.28483	0.921205	-1.39473	0.163287	-0.000133884	count	1	FALSE
LOXL1	104	LOXL1	OK	sexmale	-2.52623	1.1397	-2.21658	0.0267886	-0.000443628	count	1	FALSE
STOML1	342	STOML1	OK	sexmale	0.577656	0.351801	1.64199	0.100783	0.00187228	count	1	FALSE
PML	885	PML	OK	sexmale	0.169465	0.140028	1.21022	0.226368	0.00425842	count	1	FALSE
ISLR2	104	ISLR2	OK	sexmale	-0.533043	0.591186	-0.901649	0.367376	-0.000218157	count	1	FALSE
LOC283731	109	LOC283731	OK	sexmale	-0.419122	0.593848	-0.705773	0.48043	-0.00067756	count	1	FALSE
ENSG00000278348	16	ENSG00000278348	OK	sexmale	0.64549	0.686552	0.940191	0.347258	7.82368e-06	count	1	FALSE
ISLR	341	ISLR	OK	sexmale	-1.27209	0.451372	-2.81828	0.00488617	-0.00241317	count	1	FALSE
STRA6	79	STRA6	OK	sexmale	1.02338	0.620981	1.648	0.0995438	0.000144176	count	1	FALSE
CCDC33	2	CCDC33	OK	sexmale	3.04583	1.17577	2.59049	0.00966888	2.72693e-05	count	1	FALSE
CYP11A1	24	CYP11A1	OK	sexmale	-3.34745	3.54557	-0.944124	0.345245	-0.000575743	count	1	FALSE
PPIAP46	131	PPIAP46	OK	sexmale	0.29663	0.285544	1.03882	0.299039	4.03658e-05	count	1	FALSE
ENSG00000261821	72	ENSG00000261821	OK	sexmale	0.014102	0.481861	0.0292657	0.976656	7.34782e-07	count	1	FALSE
SEMA7A	168	SEMA7A	OK	sexmale	-0.13602	0.603916	-0.225229	0.821829	-0.000107454	count	1	FALSE
UBL7	746	UBL7	OK	sexmale	-0.0123138	0.150872	-0.081618	0.93496	-0.00016811	count	1	FALSE
UBL7-AS1	204	UBL7-AS1	OK	sexmale	-0.677243	0.34447	-1.96605	0.0494618	-0.000545122	count	1	FALSE
ENSG00000260103	179	ENSG00000260103	OK	sexmale	-0.455183	0.616686	-0.738111	0.460552	-0.000166875	count	1	FALSE
ARID3B	203	ARID3B	OK	sexmale	0.7067	0.57268	1.23402	0.217371	0.000250804	count	1	FALSE
CLK3	676	CLK3	OK	sexmale	0.599144	0.206637	2.8995	0.00378729	0.0101572	count	1	FALSE
ENSG00000275527	3	ENSG00000275527	OK	sexmale	1.93679	2.58319	0.749766	0.453503	9.7225e-06	count	1	FALSE
EDC3	316	EDC3	OK	sexmale	0.0494367	0.296846	0.16654	0.867753	0.00022029	count	1	FALSE
CYP1A1	33	CYP1A1	OK	sexmale	-2.84577	3.31996	-0.857171	0.391476	-5.56386e-05	count	1	FALSE
CYP1A2	134	CYP1A2	OK	sexmale	-0.0310574	0.419292	-0.074071	0.940963	-2.74197e-06	count	1	FALSE
CSK	518	CSK	OK	sexmale	-0.415862	0.260107	-1.59881	0.110056	-0.00191108	count	1	FALSE
ULK3	382	ULK3	OK	sexmale	0.726845	0.2484	2.92611	0.00347954	0.00551268	count	1	FALSE
SCAMP2	791	SCAMP2	OK	sexmale	0.212338	0.140276	1.51371	0.130292	0.00291113	count	1	FALSE
MPI	608	MPI	OK	sexmale	0.18586	0.183639	1.0121	0.31164	0.00182329	count	1	FALSE
FAM219B	514	FAM219B	OK	sexmale	-0.0349549	0.208389	-0.167739	0.86681	-0.000205542	count	1	FALSE
COX5A	1075	COX5A	OK	sexmale	-0.123578	0.0971226	-1.27239	0.203413	-0.00303359	count	1	FALSE
RPP25	232	RPP25	OK	sexmale	0.680962	0.31055	2.19276	0.0284649	0.00255265	count	1	FALSE
SCAMP5	160	SCAMP5	OK	sexmale	0.709609	0.398055	1.78269	0.0748215	0.00164565	count	1	FALSE
PPCDC	217	PPCDC	OK	sexmale	-0.201528	0.439157	-0.458898	0.646368	-0.000540431	count	1	FALSE
ENSG00000203411	48	ENSG00000203411	OK	sexmale	-0.538332	0.489511	-1.09973	0.27161	-2.3283e-05	count	1	FALSE
RPL36AP45	60	RPL36AP45	OK	sexmale	-0.26475	0.389973	-0.678893	0.497301	-1.13557e-05	count	1	FALSE
C15orf39	301	C15orf39	OK	sexmale	-0.151714	0.481287	-0.315226	0.75263	-0.000591921	count	1	FALSE
ENSG00000261779	110	ENSG00000261779	OK	sexmale	-0.127345	0.362787	-0.351018	0.72562	-5.86388e-05	count	1	FALSE
ENSG00000261205	54	ENSG00000261205	OK	sexmale	1.36277	0.359924	3.78626	0.00015844	4.8706e-05	count	1	FALSE
ENSG00000260357	1	ENSG00000260357	OK	sexmale	-19.8703	3329.77	-0.00596748	0.995239	-2.67637e-05	count	1	FALSE
COMMD4	792	COMMD4	OK	sexmale	-0.298113	0.141196	-2.11134	0.0348944	-0.00349867	count	1	FALSE
ENSG00000275645	86	ENSG00000275645	OK	sexmale	-0.263617	0.562042	-0.469035	0.639107	-9.98133e-05	count	1	FALSE
NEIL1	763	NEIL1	OK	sexmale	0.374911	0.167738	2.23511	0.0255446	0.00504402	count	1	FALSE
ENSG00000207636	40	ENSG00000207636	OK	sexmale	-0.620913	0.661602	-0.9385	0.348126	-8.20249e-05	count	1	FALSE
MAN2C1	808	MAN2C1	OK	sexmale	0.667764	0.162539	4.10833	4.18189e-05	0.0116886	count	1	FALSE
ENSG00000260274	179	ENSG00000260274	OK	sexmale	0.881216	0.309654	2.84581	0.00448499	0.00122015	count	1	FALSE
SIN3A	574	SIN3A	OK	sexmale	0.0291089	0.227904	0.127725	0.898383	0.000175632	count	1	FALSE
ENSG00000276744	6	ENSG00000276744	OK	sexmale	11.4354	9.15166	1.24954	0.211645	0.000156258	count	1	FALSE
PTPN9	322	PTPN9	OK	sexmale	0.152056	0.331301	0.458966	0.64632	0.000387326	count	1	FALSE
ENSG00000260269	241	ENSG00000260269	OK	sexmale	-0.395847	0.288631	-1.37147	0.170417	-0.000706074	count	1	FALSE
ENSG00000281061	15	ENSG00000281061	OK	sexmale	0.523247	0.624053	0.838465	0.401892	8.19567e-06	count	1	FALSE
SNUPN	430	SNUPN	OK	sexmale	-0.297701	0.262736	-1.13308	0.257347	-0.00140191	count	1	FALSE
ENSG00000260235	157	ENSG00000260235	OK	sexmale	0.373294	0.297592	1.25438	0.209882	0.000101158	count	1	FALSE
ENSG00000260206	482	ENSG00000260206	OK	sexmale	-0.115266	0.130036	-0.886419	0.375522	-0.000288861	count	1	FALSE
IMP3	826	IMP3	OK	sexmale	-0.304794	0.126556	-2.40837	0.0161336	-0.00515191	count	1	FALSE
ENSG00000275454	517	ENSG00000275454	OK	sexmale	-0.309523	0.138335	-2.23749	0.0253879	-0.00224604	count	1	FALSE
SNX33	260	SNX33	OK	sexmale	-0.280266	0.360995	-0.776369	0.437643	-0.000579906	count	1	FALSE
ENSG00000260892	11	ENSG00000260892	OK	sexmale	-0.154282	0.978397	-0.157689	0.874721	-3.68444e-06	count	1	FALSE
ENSG00000203392	50	ENSG00000203392	OK	sexmale	-1.6048	0.927167	-1.73087	0.0836639	-6.43667e-05	count	1	FALSE
ODF3L1	5	ODF3L1	OK	sexmale	0.163661	1.70434	0.0960265	0.923511	4.29325e-07	count	1	FALSE
ENSG00000246877	26	ENSG00000246877	OK	sexmale	0.737059	0.771399	0.955483	0.339474	2.13196e-05	count	1	FALSE
ENSG00000260288	50	ENSG00000260288	OK	sexmale	0.0483461	0.439664	0.109961	0.912454	1.61341e-06	count	1	FALSE
UBE2Q2	621	UBE2Q2	OK	sexmale	-0.336903	0.220714	-1.52642	0.127098	-0.00225037	count	1	FALSE
RN7SL510P	85	RN7SL510P	OK	sexmale	0.723749	0.305694	2.36756	0.0180214	5.69843e-05	count	1	FALSE
FBXO22	516	FBXO22	OK	sexmale	0.00195738	0.238519	0.0082064	0.993453	1.12944e-05	count	1	FALSE
NRG4	25	NRG4	OK	sexmale	-1.13754	1.2297	-0.925054	0.355074	-8.38513e-05	count	1	FALSE
TMEM266	270	TMEM266	OK	sexmale	0.10395	0.372322	0.279195	0.780131	5.62637e-05	count	1	FALSE
ETFA	803	ETFA	OK	sexmale	-0.574553	0.15031	-3.82246	0.000137064	-0.00717639	count	1	FALSE
ENSG00000259581	4	ENSG00000259581	OK	sexmale	-1.85881	5.08564	-0.365502	0.714784	-6.08196e-05	count	1	FALSE
SCAPER	515	SCAPER	OK	sexmale	0.42394	0.240523	1.76258	0.0781579	0.0028824	count	1	FALSE
RCN2	1018	RCN2	OK	sexmale	-0.270745	0.14472	-1.87081	0.061549	-0.00355224	count	1	FALSE
PSTPIP1	71	PSTPIP1	OK	sexmale	-1.5566	1.15522	-1.34745	0.178021	-0.000136942	count	1	FALSE
ENSG00000259652	15	ENSG00000259652	OK	sexmale	1.07406	0.842872	1.27428	0.202744	2.24234e-05	count	1	FALSE
ENSG00000278991	13	ENSG00000278991	OK	sexmale	-3.48795	3.04373	-1.14595	0.251985	-0.000404035	count	1	FALSE
ENSG00000269951	7	ENSG00000269951	OK	sexmale	-2.39247	2.98458	-0.801611	0.422894	-0.000151233	count	1	FALSE
PEAK1	838	PEAK1	OK	sexmale	0.13343	0.15176	0.879219	0.379411	0.0025289	count	1	FALSE
HMG20A	513	HMG20A	OK	sexmale	0.0553996	0.194608	0.284673	0.775931	0.000421244	count	1	FALSE
ENSG00000279033	246	ENSG00000279033	OK	sexmale	-0.113962	0.288011	-0.395687	0.692387	-0.000311491	count	1	FALSE
LOC101929457	2	LOC101929457	OK	sexmale	21.0312	3226.35	0.00651858	0.9948	1.98026e-05	count	1	FALSE
LINGO1	50	LINGO1	OK	sexmale	-0.41813	1.4094	-0.296672	0.766754	-7.33314e-06	count	1	FALSE
CSPG4P13	1	CSPG4P13	OK	sexmale	-20.888	2378.14	-0.00878334	0.992993	-1.00216e-05	count	1	FALSE
ENSG00000261403	20	ENSG00000261403	OK	sexmale	0.32993	0.693481	0.475759	0.634309	3.92999e-06	count	1	FALSE
ADAMTS7P3	38	ADAMTS7P3	OK	sexmale	1.35905	0.643593	2.11166	0.0348665	0.000361852	count	1	FALSE
TBC1D2B	518	TBC1D2B	OK	sexmale	0.485345	0.22917	2.11784	0.0343387	0.00386293	count	1	FALSE
ENSG00000259792	245	ENSG00000259792	OK	sexmale	0.880978	0.240771	3.65898	0.000261229	0.00202745	count	1	FALSE
SH2D7	12	SH2D7	OK	sexmale	-0.171122	1.34375	-0.127346	0.898682	-6.35386e-06	count	1	FALSE
CIB2	52	CIB2	OK	sexmale	1.38253	0.783096	1.76547	0.077671	0.000582098	count	1	FALSE
IDH3A	465	IDH3A	OK	sexmale	0.0459103	0.221728	0.207057	0.835991	0.000385282	count	1	FALSE
ACSBG1	322	ACSBG1	OK	sexmale	0.108781	0.240839	0.451677	0.651561	0.000489613	count	1	FALSE
DNAJA4	161	DNAJA4	OK	sexmale	0.282893	0.503195	0.562193	0.574061	0.000658081	count	1	FALSE
WDR61	795	WDR61	OK	sexmale	-0.203665	0.152375	-1.3366	0.181537	-0.00251378	count	1	FALSE
ENSG00000272418	57	ENSG00000272418	OK	sexmale	0.246607	0.571297	0.431661	0.666045	7.92193e-05	count	1	FALSE
ENSG00000259562	33	ENSG00000259562	OK	sexmale	0.515801	0.689457	0.748126	0.454492	9.52659e-05	count	1	FALSE
ENSG00000259322	316	ENSG00000259322	OK	sexmale	0.105011	0.196924	0.533258	0.593927	0.000119654	count	1	FALSE
IREB2	613	IREB2	OK	sexmale	0.248002	0.218484	1.1351	0.256498	0.00141152	count	1	FALSE
HYKK	246	HYKK	OK	sexmale	-0.884512	0.76365	-1.15827	0.246922	-0.000540188	count	1	FALSE
PSMA4	1100	PSMA4	OK	sexmale	-0.367962	0.111613	-3.29678	0.000998891	-0.00847776	count	1	FALSE
CHRNA5	183	CHRNA5	OK	sexmale	0.132786	0.514495	0.25809	0.79637	5.50016e-05	count	1	FALSE
ENSG00000261762	31	ENSG00000261762	OK	sexmale	-0.0462012	0.675414	-0.0684042	0.945472	-1.07666e-05	count	1	FALSE
CHRNA3	42	CHRNA3	OK	sexmale	1.17289	0.788028	1.48839	0.13684	5.2017e-05	count	1	FALSE
ENSG00000259555	74	ENSG00000259555	OK	sexmale	0.671278	0.308144	2.17846	0.0295141	4.15643e-05	count	1	FALSE
MORF4L1	1446	MORF4L1	OK	sexmale	-0.454132	0.102896	-4.41349	1.08352e-05	-0.00980706	count	0.318066	FALSE
ENSG00000279235	3	ENSG00000279235	OK	sexmale	20.6344	2880.33	0.00716389	0.994285	9.8388e-05	count	1	FALSE
CTSH	856	CTSH	OK	sexmale	0.0657283	0.132091	0.497599	0.618833	0.00303354	count	1	FALSE
RASGRF1	18	RASGRF1	OK	sexmale	2.70228	1.23065	2.19581	0.0282452	0.000194937	count	1	FALSE
LOC100129540	44	LOC100129540	OK	sexmale	0.825929	0.396191	2.08467	0.0372533	3.54826e-05	count	1	FALSE
TMED3	728	TMED3	OK	sexmale	-0.299795	0.165345	-1.81315	0.0699919	-0.00343235	count	1	FALSE
MINAR1	4	MINAR1	OK	sexmale	3.66524	2.24001	1.63626	0.101977	5.07755e-05	count	1	FALSE
MTHFS	339	MTHFS	OK	sexmale	-1.14194	0.316407	-3.60908	0.000316513	-0.00247064	count	1	FALSE
ST20-MTHFS	312	ST20-MTHFS	OK	sexmale	-1.18589	0.296552	-3.99895	6.64528e-05	-0.00218353	count	1	FALSE
ENSG00000279394	199	ENSG00000279394	OK	sexmale	0.770095	0.177602	4.33606	1.53886e-05	0.000206023	count	0.450733	FALSE
ST20	148	ST20	OK	sexmale	-0.290824	0.563669	-0.515948	0.60596	-0.000106312	count	1	FALSE
ENSG00000278600	93	ENSG00000278600	OK	sexmale	-1.57228	0.815081	-1.92898	0.0539054	-0.000738771	count	1	FALSE
ENSG00000259642	165	ENSG00000259642	OK	sexmale	0.121382	0.531136	0.228533	0.81926	7.0104e-05	count	1	FALSE
BCL2A1	213	BCL2A1	OK	sexmale	-1.73736	1.0618	-1.63624	0.101981	-0.000403049	count	1	FALSE
ENSG00000279719	1	ENSG00000279719	OK	sexmale	-20.8041	2338.64	-0.00889582	0.992903	-9.21512e-06	count	1	FALSE
ENSG00000279705	103	ENSG00000279705	OK	sexmale	0.388247	0.273769	1.41816	0.156335	3.43946e-05	count	1	FALSE
ZFAND6	867	ZFAND6	OK	sexmale	-0.107647	0.12976	-0.829587	0.406893	-0.00148543	count	1	FALSE
FAH	182	FAH	OK	sexmale	-0.31437	0.458467	-0.685699	0.493	-0.000271873	count	1	FALSE
CTXND1	16	CTXND1	OK	sexmale	0.700253	1.37201	0.510385	0.60985	2.25652e-05	count	1	FALSE
LINC00927	56	LINC00927	OK	sexmale	0.923771	0.341456	2.70538	0.00689316	4.7074e-05	count	1	FALSE
ENSG00000259495	109	ENSG00000259495	OK	sexmale	-0.60198	0.647223	-0.930098	0.352457	-0.00010878	count	1	FALSE
ARNT2	188	ARNT2	OK	sexmale	-1.27525	0.617272	-2.06594	0.0389906	-0.000703139	count	1	FALSE
LOC101929586	159	LOC101929586	OK	sexmale	0.0950226	0.242621	0.391651	0.695367	1.48314e-05	count	1	FALSE
ENSG00000270919	18	ENSG00000270919	OK	sexmale	-1.108	1.09037	-1.01617	0.3097	-2.14745e-05	count	1	FALSE
ABHD17C	239	ABHD17C	OK	sexmale	-0.544826	0.400336	-1.36092	0.173725	-0.00139624	count	1	FALSE
CEMIP	199	CEMIP	OK	sexmale	-3.25846	1.25669	-2.59289	0.00960207	-0.00964037	count	1	FALSE
ENSG00000259546	47	ENSG00000259546	OK	sexmale	-1.65847	1.09152	-1.51941	0.128852	-0.000181747	count	1	FALSE
ENSG00000259649	34	ENSG00000259649	OK	sexmale	-1.34742	1.19419	-1.1283	0.259356	-0.000116434	count	1	FALSE
MESD	1023	MESD	OK	sexmale	-0.547892	0.137909	-3.97285	7.40946e-05	-0.0064452	count	1	FALSE
ENSG00000260619	32	ENSG00000260619	OK	sexmale	-0.406952	0.576335	-0.706104	0.480224	-9.78605e-06	count	1	FALSE
ENSG00000277782	82	ENSG00000277782	OK	sexmale	-1.03873	0.496783	-2.09091	0.0366901	-0.000195517	count	1	FALSE
TLNRD1	714	TLNRD1	OK	sexmale	0.0872447	0.210541	0.414383	0.678648	0.000250407	count	1	FALSE
CFAP161	61	CFAP161	OK	sexmale	0.56027	0.663796	0.844039	0.398771	8.34919e-05	count	1	FALSE
ENSG00000271725	26	ENSG00000271725	OK	sexmale	2.72781	0.756879	3.60402	0.000322692	8.79111e-05	count	1	FALSE
STARD5	128	STARD5	OK	sexmale	-0.171365	0.498889	-0.343494	0.731271	-0.000114204	count	1	FALSE
ENSG00000259343	7	ENSG00000259343	OK	sexmale	-3.26434	2.38362	-1.36949	0.171034	-7.96815e-05	count	1	FALSE
TMC3	17	TMC3	OK	sexmale	0.260501	1.60724	0.162079	0.871263	8.30813e-06	count	1	FALSE
ENSG00000259372	2	ENSG00000259372	OK	sexmale	-18.2551	4037.67	-0.00452119	0.996393	-1.95779e-06	count	1	FALSE
ENSG00000259594	1	ENSG00000259594	OK	sexmale	-16.8559	6082.86	-0.00277104	0.997789	-3.57021e-06	count	1	FALSE
ENSG00000259692	15	ENSG00000259692	OK	sexmale	1.53516	0.68798	2.23141	0.0257887	6.5255e-05	count	1	FALSE
ENSG00000259445	13	ENSG00000259445	OK	sexmale	0.599511	0.826746	0.725145	0.468466	3.06642e-06	count	1	FALSE
MEX3B	63	MEX3B	OK	sexmale	-0.490376	1.1652	-0.420852	0.673919	-0.000145193	count	1	FALSE
LINC01583	6	LINC01583	OK	sexmale	-15.1809	12.6878	-1.1965	0.231674	-3.58795e-06	count	1	FALSE
EFL1	148	EFL1	OK	sexmale	1.19569	0.343061	3.48537	0.000504397	0.00205052	count	1	FALSE
SAXO2	25	SAXO2	OK	sexmale	0.151519	0.963056	0.157331	0.875003	8.3485e-06	count	1	FALSE
GOLGA6L4-ENSG00000278662	33	GOLGA6L4-ENSG00000278662	OK	sexmale	1.58599	0.604756	2.62253	0.00880886	0.000125525	count	1	FALSE
UBE2Q2P2	123	UBE2Q2P2	OK	sexmale	0.139608	0.566872	0.246279	0.805497	5.51901e-05	count	1	FALSE
ENSG00000278202	18	ENSG00000278202	OK	sexmale	-0.375024	1.17662	-0.31873	0.749972	-2.01785e-05	count	1	FALSE
GOLGA6L9	90	GOLGA6L9	OK	sexmale	1.3548	0.581658	2.32921	0.0199688	0.000982272	count	1	FALSE
RPS17	1027	RPS17	OK	sexmale	-0.22075	0.0530093	-4.16437	3.28448e-05	-0.012223	count	0.956965	FALSE
CPEB1	20	CPEB1	OK	sexmale	0.177698	1.33425	0.133182	0.894066	4.07539e-06	count	1	FALSE
CPEB1-AS1	205	CPEB1-AS1	OK	sexmale	0.448191	0.188944	2.37208	0.017803	7.38497e-05	count	1	FALSE
AP3B2	116	AP3B2	OK	sexmale	1.01572	0.265111	3.8313	0.000132275	0.000120503	count	1	FALSE
LOC338963	86	LOC338963	OK	sexmale	0.477582	0.318889	1.49764	0.134419	3.64565e-05	count	1	FALSE
ACTG1P17	63	ACTG1P17	OK	sexmale	1.05902	0.469628	2.25502	0.0242634	7.76369e-05	count	1	FALSE
ENSG00000259442	33	ENSG00000259442	OK	sexmale	-0.96291	1.42929	-0.6737	0.500597	-7.40639e-05	count	1	FALSE
SNHG21	114	SNHG21	OK	sexmale	-1.06267	0.731771	-1.45219	0.146639	-0.000787658	count	1	FALSE
ENSG00000252690	168	ENSG00000252690	OK	sexmale	-0.330594	0.560216	-0.590119	0.555192	-0.00039895	count	1	FALSE
FSD2	209	FSD2	OK	sexmale	0.0538644	0.472799	0.113927	0.90931	5.25814e-05	count	1	FALSE
WHAMM	406	WHAMM	OK	sexmale	0.351934	0.304582	1.15547	0.248067	0.000715007	count	1	FALSE
HOMER2	113	HOMER2	OK	sexmale	-0.0127053	0.771023	-0.0164785	0.986855	-9.82291e-07	count	1	FALSE
ENSG00000259805	59	ENSG00000259805	OK	sexmale	0.277249	0.32306	0.858196	0.390909	1.47071e-05	count	1	FALSE
RAMAC	383	RAMAC	OK	sexmale	-0.490746	0.309195	-1.58717	0.112666	-0.00126876	count	1	FALSE
C15orf40	728	C15orf40	OK	sexmale	-0.0101182	0.2407	-0.0420365	0.966475	-4.2527e-05	count	1	FALSE
BTBD1	495	BTBD1	OK	sexmale	0.412592	0.28914	1.42696	0.153781	0.000916924	count	1	FALSE
ENSG00000273747	74	ENSG00000273747	OK	sexmale	0.377336	0.52863	0.713799	0.475453	4.48776e-05	count	1	FALSE
ENSG00000259767	80	ENSG00000259767	OK	sexmale	-1.45583	0.562531	-2.58799	0.00973899	-8.21897e-05	count	1	FALSE
ENSG00000260351	75	ENSG00000260351	OK	sexmale	0.562674	0.459353	1.22493	0.220779	6.00154e-05	count	1	FALSE
ENSG00000259308	14	ENSG00000259308	OK	sexmale	-1.57451	1.65404	-0.951918	0.341279	-5.45444e-05	count	1	FALSE
TM6SF1	694	TM6SF1	OK	sexmale	0.000472233	0.244869	0.00192852	0.998462	1.77389e-06	count	1	FALSE
HDGFL3	1118	HDGFL3	OK	sexmale	0.0947018	0.139391	0.679396	0.496983	0.00100967	count	1	FALSE
ENSG00000260579	32	ENSG00000260579	OK	sexmale	1.75348	0.558216	3.14123	0.00171245	0.00104721	count	1	FALSE
ENSG00000259986	110	ENSG00000259986	OK	sexmale	0.809983	0.301591	2.6857	0.00731074	7.87459e-05	count	1	FALSE
SH3GL3	28	SH3GL3	OK	sexmale	-0.781541	0.816758	-0.956882	0.338768	-1.51662e-05	count	1	FALSE
ADAMTSL3	615	ADAMTSL3	OK	sexmale	0.854303	0.324806	2.6302	0.0086134	0.00151416	count	1	FALSE
TUBAP4	9	TUBAP4	OK	sexmale	1.79797	0.847439	2.12166	0.0340162	1.1664e-05	count	1	FALSE
ENSG00000274128	10	ENSG00000274128	OK	sexmale	-6.07341	4.39107	-1.38313	0.166814	-5.11916e-06	count	1	FALSE
ENSG00000280038	16	ENSG00000280038	OK	sexmale	0.233335	0.738988	0.315749	0.752233	4.10863e-06	count	1	FALSE
GOLGA2P7	58	GOLGA2P7	OK	sexmale	1.31912	0.702709	1.8772	0.0606687	0.00228914	count	1	FALSE
GOLGA6L4-ENSG00000184206	38	GOLGA6L4-ENSG00000184206	OK	sexmale	0.744967	0.60879	1.22368	0.221248	0.000147483	count	1	FALSE
ENSG00000259683	4	ENSG00000259683	OK	sexmale	2.62294	0.762788	3.43862	0.000599317	4.55728e-05	count	1	FALSE
ENSG00000235370	18	ENSG00000235370	OK	sexmale	1.10387	1.32507	0.833069	0.404927	1.79078e-05	count	1	FALSE
GOLGA6L17P	34	GOLGA6L17P	OK	sexmale	-0.297305	0.689962	-0.430901	0.666597	-2.22209e-05	count	1	FALSE
ENSG00000259244	13	ENSG00000259244	OK	sexmale	-0.779652	1.70903	-0.456197	0.648309	-1.58482e-05	count	1	FALSE
UBE2Q2P1	343	UBE2Q2P1	OK	sexmale	-0.34878	0.341757	-1.02055	0.307619	-0.000580219	count	1	FALSE
LINC00933	89	LINC00933	OK	sexmale	-0.13406	0.504448	-0.265755	0.790461	-4.32143e-05	count	1	FALSE
ENSG00000275120	36	ENSG00000275120	OK	sexmale	0.398034	0.559677	0.711185	0.477071	5.03107e-05	count	1	FALSE
ZSCAN2	236	ZSCAN2	OK	sexmale	-0.591027	0.503784	-1.17318	0.240896	-0.00106421	count	1	FALSE
ENSG00000256278	10	ENSG00000256278	OK	sexmale	-0.809517	1.45073	-0.558006	0.576916	-1.13756e-05	count	1	FALSE
ENSG00000276278	80	ENSG00000276278	OK	sexmale	-1.72853	1.05256	-1.64222	0.100736	-0.00126249	count	1	FALSE
ENSG00000176700	487	ENSG00000176700	OK	sexmale	-0.392324	0.291728	-1.34483	0.178866	-0.00184012	count	1	FALSE
ENSG00000254414	23	ENSG00000254414	OK	sexmale	-1.28184	1.20366	-1.06495	0.287055	-0.000350257	count	1	FALSE
ENSG00000254779	17	ENSG00000254779	OK	sexmale	-0.379756	1.12693	-0.336982	0.736174	-4.91591e-05	count	1	FALSE
WDR73	613	WDR73	OK	sexmale	-0.449947	0.274196	-1.64097	0.100995	-0.0022734	count	1	FALSE
ENSG00000277578	45	ENSG00000277578	OK	sexmale	-0.726027	0.870707	-0.833836	0.404495	-0.000121144	count	1	FALSE
NMB	191	NMB	OK	sexmale	-0.204275	0.422916	-0.483014	0.62915	-0.000208347	count	1	FALSE
SEC11A	1307	SEC11A	OK	sexmale	-0.123792	0.0988655	-1.25213	0.210703	-0.00289118	count	1	FALSE
ENSG00000259654	19	ENSG00000259654	OK	sexmale	2.22085	0.742778	2.98992	0.00283202	8.10977e-05	count	1	FALSE
ZNF592	370	ZNF592	OK	sexmale	0.472101	0.297973	1.58438	0.113301	0.00202024	count	1	FALSE
ALPK3	429	ALPK3	OK	sexmale	0.145309	0.305303	0.47595	0.634174	0.000650504	count	1	FALSE
SLC28A1	4	SLC28A1	OK	sexmale	-0.152253	1.21553	-0.125256	0.900336	-7.90514e-06	count	1	FALSE
PDE8A	558	PDE8A	OK	sexmale	0.937444	0.231731	4.0454	5.46604e-05	0.00523179	count	1	FALSE
LOC440300	210	LOC440300	OK	sexmale	0.863999	0.379061	2.27931	0.0227765	0.000314502	count	1	FALSE
ADAMTS7P4	36	ADAMTS7P4	OK	sexmale	1.59809	0.414109	3.85911	0.000118212	7.14222e-05	count	1	FALSE
ENSG00000276648	34	ENSG00000276648	OK	sexmale	0.381645	0.48864	0.781036	0.434894	3.36774e-05	count	1	FALSE
ENSG00000259630	22	ENSG00000259630	OK	sexmale	0.411546	0.694341	0.592714	0.553455	1.0853e-05	count	1	FALSE
ENSG00000259375	112	ENSG00000259375	OK	sexmale	0.981983	0.363062	2.70473	0.00690672	0.000530174	count	1	FALSE
ENSG00000259367	118	ENSG00000259367	OK	sexmale	0.479005	0.317187	1.51017	0.131193	0.000670184	count	1	FALSE
ENSG00000259276	22	ENSG00000259276	OK	sexmale	-1.53979	1.04741	-1.4701	0.141728	-0.000114632	count	1	FALSE
ENSG00000259453	11	ENSG00000259453	OK	sexmale	3.02584	1.12614	2.68692	0.00728436	6.06125e-05	count	1	FALSE
ENSG00000259544	150	ENSG00000259544	OK	sexmale	-0.376495	0.365616	-1.02976	0.303276	-0.000558954	count	1	FALSE
ENSG00000259407	276	ENSG00000259407	OK	sexmale	0.0784684	0.237374	0.330569	0.741013	0.000169265	count	1	FALSE
KLHL25	53	KLHL25	OK	sexmale	1.91378	0.554906	3.44884	0.000577235	0.00352536	count	1	FALSE
NTRK3	127	NTRK3	OK	sexmale	1.14675	0.636399	1.80193	0.0717398	0.00129529	count	1	FALSE
MRPL46	369	MRPL46	OK	sexmale	0.0607634	0.224587	0.270556	0.786766	0.00029047	count	1	FALSE
DET1-ENSG00000173867	316	DET1-ENSG00000173867	OK	sexmale	-0.0745196	0.22912	-0.325242	0.745039	-0.000183894	count	1	FALSE
MRPS11	629	MRPS11	OK	sexmale	-0.447673	0.1869	-2.39526	0.0167201	-0.0039437	count	1	FALSE
ENSG00000279945	416	ENSG00000279945	OK	sexmale	-0.473878	0.185003	-2.56146	0.0105121	-0.00168732	count	1	FALSE
ENSG00000271997	63	ENSG00000271997	OK	sexmale	0.659851	0.666966	0.989332	0.322647	6.17941e-05	count	1	FALSE
DET1-ENSG00000140543	64	DET1-ENSG00000140543	OK	sexmale	0.423104	0.613014	0.690202	0.490165	0.000281402	count	1	FALSE
AEN	305	AEN	OK	sexmale	0.665748	0.289321	2.30107	0.0215124	0.00335435	count	1	FALSE
ISG20	432	ISG20	OK	sexmale	0.516107	0.240716	2.14405	0.0321759	0.00465373	count	1	FALSE
ACAN	70	ACAN	OK	sexmale	2.13008	0.843853	2.52423	0.011689	0.000353689	count	1	FALSE
HAPLN3	890	HAPLN3	OK	sexmale	-0.425594	0.144354	-2.94826	0.00324089	-0.00946425	count	1	FALSE
MFGE8	874	MFGE8	OK	sexmale	-0.697968	0.199169	-3.50441	0.000469921	-0.00289974	count	1	FALSE
ABHD2	936	ABHD2	OK	sexmale	0.0845454	0.18706	0.451968	0.651351	0.000604745	count	1	FALSE
ENSG00000259699	153	ENSG00000259699	OK	sexmale	-0.0410474	0.234194	-0.175271	0.860889	-7.05242e-06	count	1	FALSE
ENSG00000259948	100	ENSG00000259948	OK	sexmale	-0.396006	0.443845	-0.892217	0.372407	-0.00011215	count	1	FALSE
FANCI	321	FANCI	OK	sexmale	-0.0704587	0.264876	-0.266007	0.790268	-0.000193829	count	1	FALSE
POLG	419	POLG	OK	sexmale	0.0315972	0.239549	0.131903	0.895077	0.000226981	count	1	FALSE
MIR9-3HG	4	MIR9-3HG	OK	sexmale	1.00524	1.10785	0.907379	0.364339	0.000112183	count	1	FALSE
ENSG00000259713	47	ENSG00000259713	OK	sexmale	0.399766	0.425325	0.939909	0.347403	1.85108e-05	count	1	FALSE
TICRR	32	TICRR	OK	sexmale	-0.781336	0.717435	-1.08907	0.276284	-0.000193016	count	1	FALSE
KIF7	92	KIF7	OK	sexmale	0.0911007	0.71291	0.127787	0.898333	5.15573e-05	count	1	FALSE
PLIN1	11	PLIN1	OK	sexmale	11.0416	10.4531	1.0563	0.290988	3.9366e-05	count	1	FALSE
PEX11A	187	PEX11A	OK	sexmale	-0.797241	0.54358	-1.46665	0.142663	-0.000772974	count	1	FALSE
WDR93	39	WDR93	OK	sexmale	0.270354	0.457387	0.591084	0.554545	1.01608e-05	count	1	FALSE
MESP1	16	MESP1	OK	sexmale	-0.513456	0.952824	-0.538878	0.590044	-5.2261e-05	count	1	FALSE
MESP2	6	MESP2	OK	sexmale	2.41889	1.32651	1.82351	0.0684084	5.18131e-06	count	1	FALSE
ANPEP	275	ANPEP	OK	sexmale	-2.59192	0.670192	-3.86742	0.00011429	-0.00310188	count	1	FALSE
AP3S2	494	AP3S2	OK	sexmale	-0.205	0.200011	-1.02494	0.305543	-0.00165776	count	1	FALSE
ARPIN-AP3S2	530	ARPIN-AP3S2	OK	sexmale	-0.36119	0.193297	-1.86857	0.0618602	-0.00300808	count	1	FALSE
ENSG00000259677	7	ENSG00000259677	OK	sexmale	2.46061	2.0752	1.18572	0.235905	9.00636e-06	count	1	FALSE
ARPIN	594	ARPIN	OK	sexmale	-0.0721843	0.242368	-0.297829	0.765872	-0.000459683	count	1	FALSE
RNU7-111P	19	RNU7-111P	OK	sexmale	-1.25308	0.899507	-1.39307	0.163786	-2.60948e-05	count	1	FALSE
ENSG00000280377	100	ENSG00000280377	OK	sexmale	0.69491	0.299461	2.32053	0.0204341	7.38176e-05	count	1	FALSE
ZNF710	202	ZNF710	OK	sexmale	0.209282	0.483599	0.432759	0.665247	0.000403178	count	1	FALSE
ENSG00000273691	34	ENSG00000273691	OK	sexmale	1.69361	0.870921	1.94462	0.051992	7.67322e-05	count	1	FALSE
ZNF710-AS1	143	ZNF710-AS1	OK	sexmale	0.594413	0.653701	0.909305	0.363323	0.000324673	count	1	FALSE
IDH2	610	IDH2	OK	sexmale	0.722654	0.178052	4.05866	5.16773e-05	0.0157435	count	1	FALSE
ENSG00000259685	20	ENSG00000259685	OK	sexmale	-0.341218	0.595079	-0.573398	0.566454	-8.94368e-06	count	1	FALSE
SEMA4B	144	SEMA4B	OK	sexmale	1.23415	0.547693	2.25336	0.0243683	0.00293124	count	1	FALSE
ENSG00000225193	48	ENSG00000225193	OK	sexmale	-0.422158	0.36132	-1.16838	0.242825	-1.61518e-05	count	1	FALSE
CIB1	1049	CIB1	OK	sexmale	0.0388127	0.12344	0.314426	0.753238	0.000588926	count	1	FALSE
GDPGP1	547	GDPGP1	OK	sexmale	-0.147713	0.178206	-0.828889	0.407288	-0.000314925	count	1	FALSE
TTLL13P	14	TTLL13P	OK	sexmale	-0.916093	1.76151	-0.52006	0.603092	-4.72957e-05	count	1	FALSE
ENSG00000261147	702	ENSG00000261147	OK	sexmale	-0.0504353	0.113698	-0.443592	0.657396	-0.000894515	count	1	FALSE
NGRN	933	NGRN	OK	sexmale	-0.12493	0.109158	-1.14448	0.252592	-0.00300263	count	1	FALSE
ENSG00000275674	431	ENSG00000275674	OK	sexmale	-0.277801	0.137601	-2.0189	0.0436604	-0.000439549	count	1	FALSE
ENSG00000228998	7	ENSG00000228998	OK	sexmale	1.12059	1.70759	0.656239	0.511763	7.84234e-06	count	1	FALSE
ENSG00000214433	2	ENSG00000214433	OK	sexmale	19.7494	4893.12	0.00403617	0.99678	0.000110387	count	1	FALSE
ZNF774	189	ZNF774	OK	sexmale	1.64884	0.48317	3.41255	0.000659225	0.000674461	count	1	FALSE
IQGAP1	1275	IQGAP1	OK	sexmale	0.130105	0.100514	1.29439	0.195712	0.00485019	count	1	FALSE
CRTC3	492	CRTC3	OK	sexmale	-0.449233	0.265063	-1.69482	0.0903002	-0.00230984	count	1	FALSE
ENSG00000259212	2	ENSG00000259212	OK	sexmale	-17.3079	2273.66	-0.00761239	0.993927	-2.06408e-06	count	1	FALSE
ENSG00000259314	58	ENSG00000259314	OK	sexmale	-0.726086	0.654369	-1.1096	0.267335	-0.000115823	count	1	FALSE
CRTC3-AS1	63	CRTC3-AS1	OK	sexmale	0.98147	0.565894	1.73437	0.0830401	0.000150238	count	1	FALSE
LINC01585	20	LINC01585	OK	sexmale	0.129684	0.709953	0.182666	0.855083	2.30483e-06	count	1	FALSE
BLM	164	BLM	OK	sexmale	-0.574349	0.69735	-0.823617	0.410277	-0.00024792	count	1	FALSE
LOC105370969	4	LOC105370969	OK	sexmale	-17.7648	3437.31	-0.00516821	0.995877	-3.25926e-06	count	1	FALSE
FURIN	643	FURIN	OK	sexmale	0.27789	0.185054	1.50167	0.133375	0.00303982	count	1	FALSE
FES	568	FES	OK	sexmale	0.770131	0.186228	4.13543	3.72223e-05	0.0145968	count	1	FALSE
MAN2A2	329	MAN2A2	OK	sexmale	-0.208457	0.372167	-0.560117	0.575476	-0.00043413	count	1	FALSE
ENSG00000259661	132	ENSG00000259661	OK	sexmale	-0.337968	0.405403	-0.833661	0.404593	-0.000241006	count	1	FALSE
HDDC3	361	HDDC3	OK	sexmale	-0.167135	0.265477	-0.629567	0.529065	-0.00064711	count	1	FALSE
UNC45A	748	UNC45A	OK	sexmale	0.466852	0.152095	3.06947	0.00217955	0.00768434	count	1	FALSE
ENSG00000258384	298	ENSG00000258384	OK	sexmale	0.85563	0.216367	3.95453	7.99496e-05	0.000981186	count	1	FALSE
RCCD1	91	RCCD1	OK	sexmale	0.115174	0.699476	0.164657	0.869234	4.17492e-05	count	1	FALSE
PRC1	121	PRC1	OK	sexmale	1.79917	0.503198	3.57546	0.000359741	0.0047733	count	1	FALSE
PRC1-AS1	41	PRC1-AS1	OK	sexmale	1.70428	0.559754	3.04469	0.00236626	0.00118423	count	1	FALSE
VPS33B	245	VPS33B	OK	sexmale	1.25696	0.379168	3.31505	0.000936255	0.00252944	count	1	FALSE
VPS33B-DT	94	VPS33B-DT	OK	sexmale	-0.554158	0.997551	-0.555519	0.578616	-6.88765e-05	count	1	FALSE
SV2B	185	SV2B	OK	sexmale	0.955094	0.475887	2.00698	0.0449161	0.00437726	count	1	FALSE
CRAT37	98	CRAT37	OK	sexmale	0.842047	0.271847	3.0975	0.00198472	0.000106468	count	1	FALSE
ENSG00000258765	144	ENSG00000258765	OK	sexmale	0.693254	0.236826	2.92728	0.00346654	0.000123897	count	1	FALSE
SLCO3A1	612	SLCO3A1	OK	sexmale	-0.0382656	0.214886	-0.178074	0.858687	-0.000312412	count	1	FALSE
ENSG00000260661	13	ENSG00000260661	OK	sexmale	0.721059	0.938184	0.768569	0.44226	2.41141e-05	count	1	FALSE
ENSG00000258761	187	ENSG00000258761	OK	sexmale	-0.0740851	0.297537	-0.248994	0.803396	-8.31216e-05	count	1	FALSE
ST8SIA2	5	ST8SIA2	OK	sexmale	19.5734	2612.17	0.00749317	0.994022	3.40554e-05	count	1	FALSE
ENSG00000258741	7	ENSG00000258741	OK	sexmale	0.818568	0.4316	1.89659	0.0580576	0.000268789	count	1	FALSE
ENSG00000260361	53	ENSG00000260361	OK	sexmale	0.417391	0.539982	0.772973	0.43965	4.45399e-05	count	1	FALSE
ENSG00000258922	11	ENSG00000258922	OK	sexmale	-0.901046	1.40854	-0.639703	0.522455	-5.8899e-06	count	1	FALSE
ENSG00000274215	18	ENSG00000274215	OK	sexmale	-1.15681	0.746552	-1.54954	0.121445	-6.65715e-05	count	1	FALSE
ENSG00000272888	439	ENSG00000272888	OK	sexmale	-0.203248	0.21442	-0.947896	0.343322	-0.000814888	count	1	FALSE
ENSG00000279765	497	ENSG00000279765	OK	sexmale	-0.658859	0.254178	-2.59211	0.00962356	-0.00274408	count	1	FALSE
CHD2	785	CHD2	OK	sexmale	-0.128725	0.179706	-0.716313	0.4739	-0.00118204	count	1	FALSE
RGMA	143	RGMA	OK	sexmale	1.84888	0.631525	2.92764	0.00346253	0.000140449	count	1	FALSE
ENSG00000258888	29	ENSG00000258888	OK	sexmale	0.190784	0.556436	0.342868	0.731741	3.87006e-06	count	1	FALSE
ENSG00000257060	22	ENSG00000257060	OK	sexmale	0.00675282	0.63806	0.0105834	0.991557	9.41623e-08	count	1	FALSE
ENSG00000258909	35	ENSG00000258909	OK	sexmale	0.559262	0.468941	1.19261	0.233196	1.79608e-05	count	1	FALSE
LOC105369203	76	LOC105369203	OK	sexmale	0.913872	0.345652	2.64391	0.00827368	5.1461e-05	count	1	FALSE
LINC02207	2	LINC02207	OK	sexmale	20.3351	2396.18	0.00848646	0.99323	9.87181e-06	count	1	FALSE
ENSG00000258831	1	ENSG00000258831	OK	sexmale	-15.5917	3985.49	-0.0039121	0.996879	-1.36477e-07	count	1	FALSE
MCTP2	243	MCTP2	OK	sexmale	-2.80199	0.667754	-4.19614	2.86036e-05	-0.00208737	count	0.834224	FALSE
ENSG00000259331	21	ENSG00000259331	OK	sexmale	1.27955	0.521822	2.45208	0.014307	3.49714e-05	count	1	FALSE
LOC440311	120	LOC440311	OK	sexmale	-1.00801	0.435603	-2.31406	0.0207876	-0.000132281	count	1	FALSE
ENSG00000260521	106	ENSG00000260521	OK	sexmale	-1.44846	0.329367	-4.39772	1.16428e-05	-0.000141664	count	0.341601	FALSE
LINC01197	312	LINC01197	OK	sexmale	-0.457779	0.313536	-1.46005	0.144467	-0.00198427	count	1	FALSE
ENSG00000273923	13	ENSG00000273923	OK	sexmale	-1.52853	1.00401	-1.52243	0.128095	-7.96258e-05	count	1	FALSE
ENSG00000280304	33	ENSG00000280304	OK	sexmale	1.2801	0.913924	1.40066	0.161505	0.000224241	count	1	FALSE
LINC00924	49	LINC00924	OK	sexmale	0.580341	1.06689	0.543956	0.586546	4.61273e-05	count	1	FALSE
ENSG00000273771	31	ENSG00000273771	OK	sexmale	1.58799	0.817902	1.94155	0.0523631	0.000400971	count	1	FALSE
NR2F2-AS1	254	NR2F2-AS1	OK	sexmale	0.220101	0.361088	0.609549	0.542245	0.000432393	count	1	FALSE
ENSG00000280048	25	ENSG00000280048	OK	sexmale	-3.07681	2.18263	-1.40968	0.158824	-0.000180908	count	1	FALSE
ENSG00000277135	24	ENSG00000277135	OK	sexmale	0.0982487	1.12012	0.0877127	0.930116	8.52423e-06	count	1	FALSE
ENSG00000259359	28	ENSG00000259359	OK	sexmale	0.488012	1.22706	0.39771	0.690896	9.88621e-05	count	1	FALSE
ENSG00000259763	11	ENSG00000259763	OK	sexmale	-1.76963	1.95565	-0.904879	0.365662	-3.71955e-05	count	1	FALSE
ENSG00000279645	82	ENSG00000279645	OK	sexmale	0.379681	0.568947	0.667341	0.504648	8.44935e-05	count	1	FALSE
ENSG00000280291	113	ENSG00000280291	OK	sexmale	0.696033	0.493524	1.41033	0.158632	0.00015406	count	1	FALSE
NR2F2	1029	NR2F2	OK	sexmale	-0.349569	0.13336	-2.62124	0.00884216	-0.00825154	count	1	FALSE
ENSG00000275322	8	ENSG00000275322	OK	sexmale	6.01682	2.4807	2.42546	0.0153965	0.000122307	count	1	FALSE
ENSG00000259275	32	ENSG00000259275	OK	sexmale	-2.436	1.62896	-1.49543	0.134994	-5.31722e-05	count	1	FALSE
ENSG00000259542	14	ENSG00000259542	OK	sexmale	-0.423655	1.00031	-0.423524	0.671968	-1.70152e-06	count	1	FALSE
ENSG00000274079	50	ENSG00000274079	OK	sexmale	0.928209	0.392572	2.36443	0.0181739	2.88606e-05	count	1	FALSE
ENSG00000259485	49	ENSG00000259485	OK	sexmale	1.32108	0.444866	2.96962	0.00302502	5.30522e-05	count	1	FALSE
ENSG00000279091	55	ENSG00000279091	OK	sexmale	0.0253779	0.378338	0.0670773	0.946528	1.18014e-06	count	1	FALSE
LINC00923	84	LINC00923	OK	sexmale	0.673451	0.424139	1.58781	0.112523	4.40137e-05	count	1	FALSE
ARRDC4	102	ARRDC4	OK	sexmale	1.03041	0.791293	1.30219	0.193035	0.00107373	count	1	FALSE
ENSG00000259478	21	ENSG00000259478	OK	sexmale	2.36341	0.624648	3.78359	0.000160135	6.57604e-05	count	1	FALSE
ENSG00000185087	7	ENSG00000185087	OK	sexmale	0.335073	3.57794	0.0936499	0.925399	4.49599e-06	count	1	FALSE
IGF1R	650	IGF1R	OK	sexmale	0.106457	0.235598	0.45186	0.65143	0.000483615	count	1	FALSE
ENSG00000259475	16	ENSG00000259475	OK	sexmale	-1.538	1.7861	-0.861093	0.389313	-0.000157926	count	1	FALSE
PGPEP1L	4	PGPEP1L	OK	sexmale	18.3347	2468.77	0.00742665	0.994075	9.86774e-06	count	1	FALSE
SYNM	298	SYNM	OK	sexmale	-0.256705	0.396302	-0.647751	0.517237	-0.000623166	count	1	FALSE
ENSG00000261054	58	ENSG00000261054	OK	sexmale	0.239418	0.652293	0.36704	0.713637	0.000102303	count	1	FALSE
TTC23	403	TTC23	OK	sexmale	-0.56053	0.289517	-1.93609	0.0530282	-0.00224511	count	1	FALSE
ENSG00000261616	81	ENSG00000261616	OK	sexmale	-0.73361	0.603296	-1.216	0.224159	-0.000249778	count	1	FALSE
ENSG00000259921	143	ENSG00000259921	OK	sexmale	-0.281409	0.708889	-0.396972	0.69144	-5.83103e-05	count	1	FALSE
LRRC28	487	LRRC28	OK	sexmale	0.0159516	0.239403	0.066631	0.946884	6.14391e-05	count	1	FALSE
HSP90B2P	115	HSP90B2P	OK	sexmale	0.35708	1.43356	0.249087	0.803325	2.83587e-05	count	1	FALSE
ENSG00000259590	6	ENSG00000259590	OK	sexmale	-15.9703	3142.77	-0.00508162	0.995946	-4.00313e-06	count	1	FALSE
ENSG00000259760	2	ENSG00000259760	OK	sexmale	-1.11423	2.51707	-0.44267	0.658063	-1.5893e-06	count	1	FALSE
MEF2A	1126	MEF2A	OK	sexmale	-0.239002	0.148634	-1.60799	0.10803	-0.00462651	count	1	FALSE
LYSMD4	431	LYSMD4	OK	sexmale	-0.475032	0.248898	-1.90854	0.0564955	-0.002405	count	1	FALSE
DNM1P46	91	DNM1P46	OK	sexmale	0.352961	0.63784	0.553369	0.580086	5.16478e-05	count	1	FALSE
ENSG00000259363	33	ENSG00000259363	OK	sexmale	0.150607	0.63395	0.237569	0.812245	3.55489e-05	count	1	FALSE
ENSG00000254744	10	ENSG00000254744	OK	sexmale	1.7679	1.20787	1.46366	0.143479	0.000106604	count	1	FALSE
ADAMTS17	53	ADAMTS17	OK	sexmale	1.42041	0.99808	1.42314	0.154885	0.00012655	count	1	FALSE
LOC105371022	74	LOC105371022	OK	sexmale	0.185681	0.324502	0.572202	0.567264	1.04732e-05	count	1	FALSE
ENSG00000259356	28	ENSG00000259356	OK	sexmale	-1.08277	0.706174	-1.53328	0.125399	-2.00298e-05	count	1	FALSE
SPATA41	22	SPATA41	OK	sexmale	2.22302	1.101	2.01908	0.0436412	4.72108e-05	count	1	FALSE
ENSG00000270127	47	ENSG00000270127	OK	sexmale	-0.175098	1.02832	-0.170276	0.864814	-1.61732e-05	count	1	FALSE
ENSG00000259205	6	ENSG00000259205	OK	sexmale	2.50448	2.19288	1.14209	0.253583	7.8225e-06	count	1	FALSE
LINS1	383	LINS1	OK	sexmale	-0.619606	0.369278	-1.67788	0.0935605	-0.00119604	count	1	FALSE
ASB7	187	ASB7	OK	sexmale	0.198397	0.451172	0.439736	0.660186	0.000266113	count	1	FALSE
ENSG00000232386	251	ENSG00000232386	OK	sexmale	0.17409	0.188374	0.924169	0.355534	4.52891e-05	count	1	FALSE
LOC105369201	278	LOC105369201	OK	sexmale	0.395201	0.16123	2.45116	0.0143436	0.000123114	count	1	FALSE
ENSG00000272639	120	ENSG00000272639	OK	sexmale	-1.31563	0.379933	-3.46279	0.000548339	-0.000324805	count	1	FALSE
LOC101927751	419	LOC101927751	OK	sexmale	-0.896061	0.251699	-3.56004	0.000381366	-0.00533508	count	1	FALSE
LRRK1	562	LRRK1	OK	sexmale	0.153495	0.216368	0.709418	0.478166	0.000983027	count	1	FALSE
ENSG00000259376	21	ENSG00000259376	OK	sexmale	1.20904	0.985868	1.22637	0.220234	6.50007e-05	count	1	FALSE
ENSG00000259755	90	ENSG00000259755	OK	sexmale	0.731019	0.400268	1.82633	0.0679829	7.69695e-05	count	1	FALSE
ENSG00000259182	20	ENSG00000259182	OK	sexmale	-1.04225	1.58672	-0.656856	0.511366	-0.000105611	count	1	FALSE
CHSY1	786	CHSY1	OK	sexmale	-0.122841	0.205731	-0.597097	0.550525	-0.00109758	count	1	FALSE
SELENOS	1063	SELENOS	OK	sexmale	-0.0657232	0.123601	-0.531736	0.594981	-0.000913173	count	1	FALSE
SNRPA1	600	SNRPA1	OK	sexmale	0.178352	0.200187	0.890929	0.373098	0.0010704	count	1	FALSE
ENSG00000259172	95	ENSG00000259172	OK	sexmale	-0.0347984	0.714963	-0.0486716	0.961187	-2.43784e-05	count	1	FALSE
PCSK6	180	PCSK6	OK	sexmale	0.224365	0.590883	0.379712	0.704208	0.000211316	count	1	FALSE
ENSG00000279970	18	ENSG00000279970	OK	sexmale	-1.72855	1.07616	-1.60622	0.108419	-1.49131e-05	count	1	FALSE
PCSK6-AS1	35	PCSK6-AS1	OK	sexmale	0.292577	0.483915	0.604604	0.545526	1.28783e-05	count	1	FALSE
TM2D3	880	TM2D3	OK	sexmale	-0.118158	0.145123	-0.814196	0.415651	-0.00179628	count	1	FALSE
TARS3	251	TARS3	OK	sexmale	0.116771	0.443436	0.263332	0.792328	0.000192258	count	1	FALSE
LOC100128108	27	LOC100128108	OK	sexmale	1.22764	0.71562	1.71549	0.0864445	0.00011368	count	1	FALSE
ENSG00000259660	6	ENSG00000259660	OK	sexmale	-1.3602	2.00428	-0.678647	0.497457	-1.15549e-05	count	1	FALSE
ENSG00000259236	2	ENSG00000259236	OK	sexmale	-18.696	4948.42	-0.00377817	0.996986	-2.24814e-05	count	1	FALSE
ENSG00000185596	69	ENSG00000185596	OK	sexmale	1.48406	0.489729	3.03038	0.00248069	0.000140552	count	1	FALSE
POLR3K	475	POLR3K	OK	sexmale	-0.241389	0.233229	-1.03499	0.300828	-0.000981619	count	1	FALSE
ENSG00000281807	75	ENSG00000281807	OK	sexmale	0.568573	0.318672	1.7842	0.0745766	3.58e-05	count	1	FALSE
SNRNP25	469	SNRNP25	OK	sexmale	-0.260073	0.235675	-1.10352	0.269961	-0.000864073	count	1	FALSE
RHBDF1	310	RHBDF1	OK	sexmale	0.0822713	0.390276	0.210803	0.833067	0.000161239	count	1	FALSE
MPG	825	MPG	OK	sexmale	-0.228225	0.15054	-1.51604	0.129702	-0.00293977	count	1	FALSE
NPRL3	684	NPRL3	OK	sexmale	-0.110481	0.147246	-0.750315	0.453172	-0.00129878	count	1	FALSE
ENSG00000269482	33	ENSG00000269482	OK	sexmale	-0.267146	0.820138	-0.325733	0.744668	-3.53664e-05	count	1	FALSE
ENSG00000228779	23	ENSG00000228779	OK	sexmale	0.121054	0.566342	0.213748	0.830771	2.1081e-06	count	1	FALSE
HBA2	51	HBA2	OK	sexmale	-2.26322	6.84309	-0.330731	0.74089	-0.00262503	count	1	FALSE
HBA1	21	HBA1	OK	sexmale	-1.68538	5.59559	-0.301198	0.763302	-0.000845411	count	1	FALSE
ENSG00000268836	13	ENSG00000268836	OK	sexmale	-0.552943	1.14582	-0.482573	0.629463	-2.55053e-05	count	1	FALSE
LUC7L	722	LUC7L	OK	sexmale	0.20644	0.170001	1.21434	0.224791	0.00212698	count	1	FALSE
FAM234A	730	FAM234A	OK	sexmale	0.439944	0.165685	2.65531	0.00800037	0.00580528	count	1	FALSE
ENSG00000269881	406	ENSG00000269881	OK	sexmale	0.357475	0.205117	1.74278	0.0815589	0.00197292	count	1	FALSE
RGS11	318	RGS11	OK	sexmale	-0.526822	0.441449	-1.19339	0.232888	-0.000377579	count	1	FALSE
ARHGDIG	215	ARHGDIG	OK	sexmale	-0.219672	0.499716	-0.439594	0.660289	-4.42583e-05	count	1	FALSE
PDIA2	8	PDIA2	OK	sexmale	-2.18215	5.66295	-0.385339	0.700037	-1.77612e-06	count	1	FALSE
AXIN1	227	AXIN1	OK	sexmale	-0.208627	0.428254	-0.487157	0.626212	-0.000454821	count	1	FALSE
MRPL28	688	MRPL28	OK	sexmale	-0.26854	0.16781	-1.60026	0.109734	-0.00363999	count	1	FALSE
PGAP6	413	PGAP6	OK	sexmale	0.712144	0.258215	2.75794	0.00588118	0.00358403	count	1	FALSE
RPL23AP5	80	RPL23AP5	OK	sexmale	-1.92002	1.05926	-1.81259	0.0700772	-0.000100976	count	1	FALSE
NME4	761	NME4	OK	sexmale	-0.361092	0.152264	-2.37149	0.0178315	-0.00369034	count	1	FALSE
DECR2	460	DECR2	OK	sexmale	0.519035	0.230389	2.25286	0.0243996	0.00338421	count	1	FALSE
RAB11FIP3	245	RAB11FIP3	OK	sexmale	0.669395	0.442341	1.5133	0.130396	0.000440768	count	1	FALSE
ENSG00000277142	2	ENSG00000277142	OK	sexmale	16.6363	3394.14	0.00490146	0.99609	1.80551e-06	count	1	FALSE
CAPN15	341	CAPN15	OK	sexmale	0.551457	0.340527	1.61942	0.105548	0.00129911	count	1	FALSE
ENSG00000261691	44	ENSG00000261691	OK	sexmale	0.278931	0.70135	0.397706	0.690898	3.97726e-05	count	1	FALSE
PIGQ	439	PIGQ	OK	sexmale	0.361299	0.253701	1.42412	0.154603	0.00227004	count	1	FALSE
NHLRC4	19	NHLRC4	OK	sexmale	0.569129	1.38214	0.411775	0.680558	9.24613e-05	count	1	FALSE
ENSG00000282907	142	ENSG00000282907	OK	sexmale	0.950994	0.301828	3.15078	0.00165777	0.00137173	count	1	FALSE
RAB40C	181	RAB40C	OK	sexmale	1.49959	0.514744	2.91328	0.00362493	0.00119578	count	1	FALSE
METTL26	896	METTL26	OK	sexmale	-0.358544	0.134638	-2.66303	0.00781984	-0.00483018	count	1	FALSE
MCRIP2	241	MCRIP2	OK	sexmale	-1.12466	0.608256	-1.849	0.0646378	-0.00130336	count	1	FALSE
MSLN	2	MSLN	OK	sexmale	-18.4427	4213.88	-0.00437665	0.996508	-4.74379e-05	count	1	FALSE
ENSG00000228201	3	ENSG00000228201	OK	sexmale	-17.2986	3145.04	-0.00550028	0.995612	-5.55846e-06	count	1	FALSE
WDR90	246	WDR90	OK	sexmale	0.924544	0.465573	1.98582	0.0472194	0.00212302	count	1	FALSE
ENSG00000262528	40	ENSG00000262528	OK	sexmale	0.266002	1.26358	0.210514	0.833292	2.12252e-05	count	1	FALSE
RHOT2	567	RHOT2	OK	sexmale	0.914854	0.221958	4.12174	3.94813e-05	0.0110375	count	1	FALSE
RHBDL1	8	RHBDL1	OK	sexmale	-5.43528	7.04816	-0.771163	0.440722	-4.80139e-05	count	1	FALSE
STUB1	814	STUB1	OK	sexmale	-0.151008	0.15999	-0.943862	0.345379	-0.00147349	count	1	FALSE
JMJD8	809	JMJD8	OK	sexmale	0.0437631	0.159445	0.274472	0.783756	0.000415795	count	1	FALSE
WDR24	181	WDR24	OK	sexmale	0.744869	0.412158	1.80724	0.0709079	0.00242257	count	1	FALSE
ENSG00000261659	229	ENSG00000261659	OK	sexmale	0.36964	0.398287	0.928074	0.353506	0.000351316	count	1	FALSE
FBXL16	6	FBXL16	OK	sexmale	1.21382	3.34772	0.362581	0.716965	1.35557e-05	count	1	FALSE
METRN	237	METRN	OK	sexmale	-0.594588	0.457316	-1.30017	0.193726	-0.000815507	count	1	FALSE
ANTKMT	240	ANTKMT	OK	sexmale	-0.739612	0.301624	-2.45209	0.0143064	-0.00201909	count	1	FALSE
CCDC78	50	CCDC78	OK	sexmale	-0.849882	0.67476	-1.25953	0.208018	-3.64805e-05	count	1	FALSE
HAGHL	123	HAGHL	OK	sexmale	-0.055633	0.401056	-0.138716	0.889691	-4.70649e-05	count	1	FALSE
CIAO3	352	CIAO3	OK	sexmale	0.297057	0.268284	1.10725	0.268349	0.00137582	count	1	FALSE
RPUSD1	263	RPUSD1	OK	sexmale	-0.135189	0.330136	-0.409496	0.682229	-0.000582526	count	1	FALSE
CHTF18	150	CHTF18	OK	sexmale	1.0046	0.46375	2.16625	0.0304358	0.00124399	count	1	FALSE
GNG13	30	GNG13	OK	sexmale	1.88666	0.571158	3.30322	0.000976388	0.000144198	count	1	FALSE
LMF1	387	LMF1	OK	sexmale	0.892195	0.312272	2.85711	0.00432916	0.0025837	count	1	FALSE
ENSG00000260316	126	ENSG00000260316	OK	sexmale	1.71307	0.559981	3.05916	0.00225556	0.000546415	count	1	FALSE
LMF1-AS1	67	LMF1-AS1	OK	sexmale	0.679564	0.540469	1.25736	0.208803	8.13755e-05	count	1	FALSE
CEROX1	134	CEROX1	OK	sexmale	0.0935646	0.547371	0.170935	0.864296	4.76227e-05	count	1	FALSE
SOX8	106	SOX8	OK	sexmale	-0.301738	0.681299	-0.442886	0.657907	-5.34702e-05	count	1	FALSE
SSTR5-AS1	34	SSTR5-AS1	OK	sexmale	2.01904	1.20779	1.67168	0.0947792	0.000102498	count	1	FALSE
SSTR5	2	SSTR5	OK	sexmale	26.0026	67.6706	0.384252	0.700841	1.25029e-06	count	1	FALSE
C1QTNF8	5	C1QTNF8	OK	sexmale	1.12067	9.24886	0.121168	0.903573	1.83167e-06	count	1	FALSE
CACNA1H	3	CACNA1H	OK	sexmale	-0.811854	1.26826	-0.640133	0.522175	-5.22917e-06	count	1	FALSE
TPSG1	3	TPSG1	OK	sexmale	-18.6575	2456.99	-0.00759364	0.993942	-7.95824e-06	count	1	FALSE
TPSB2	60	TPSB2	OK	sexmale	-0.129223	0.686602	-0.188206	0.850738	-1.27338e-05	count	1	FALSE
TPSAB1	67	TPSAB1	OK	sexmale	-1.04601	0.853228	-1.22594	0.220396	-0.000157025	count	1	FALSE
TPSD1	22	TPSD1	OK	sexmale	-2.9943	5.70218	-0.525115	0.599575	-6.16277e-05	count	1	FALSE
ENSG00000260182	3	ENSG00000260182	OK	sexmale	-17.9704	2277.37	-0.00789082	0.993705	-4.00319e-06	count	1	FALSE
ENSG00000274751	121	ENSG00000274751	OK	sexmale	1.1808	0.929377	1.27053	0.204076	0.000201876	count	1	FALSE
UBE2I	1074	UBE2I	OK	sexmale	-0.0600359	0.102437	-0.586076	0.557905	-0.00133794	count	1	FALSE
ENSG00000261505	571	ENSG00000261505	OK	sexmale	-0.0957253	0.120254	-0.796028	0.426131	-0.000393901	count	1	FALSE
ENSG00000219274	125	ENSG00000219274	OK	sexmale	-1.00426	0.31788	-3.15926	0.00161056	-6.96522e-05	count	1	FALSE
BAIAP3	231	BAIAP3	OK	sexmale	0.198255	0.317225	0.624968	0.532079	0.000206059	count	1	FALSE
TSR3	469	TSR3	OK	sexmale	0.247765	0.248542	0.996874	0.318973	0.00100271	count	1	FALSE
GNPTG	945	GNPTG	OK	sexmale	-0.020821	0.141018	-0.147648	0.882639	-0.000354058	count	1	FALSE
ENSG00000260425	144	ENSG00000260425	OK	sexmale	0.604734	0.225634	2.68015	0.0074325	5.95849e-05	count	1	FALSE
UNKL	604	UNKL	OK	sexmale	-0.0826791	0.221513	-0.373247	0.709013	-0.000310824	count	1	FALSE
C16orf91	314	C16orf91	OK	sexmale	-0.977109	0.309679	-3.15523	0.00163283	-0.00266159	count	1	FALSE
CCDC154	22	CCDC154	OK	sexmale	-1.50207	2.3117	-0.64977	0.515932	-0.000344632	count	1	FALSE
ENSG00000279930	4	ENSG00000279930	OK	sexmale	0.16775	1.76854	0.0948524	0.924444	1.86762e-05	count	1	FALSE
CLCN7	430	CLCN7	OK	sexmale	-0.0210491	0.269587	-0.0780789	0.937775	-0.000127042	count	1	FALSE
ENSG00000261641	290	ENSG00000261641	OK	sexmale	-0.408401	0.302587	-1.3497	0.177299	-0.00170006	count	1	FALSE
ENSG00000260051	4	ENSG00000260051	OK	sexmale	19.9249	5046.93	0.00394792	0.996851	4.83974e-05	count	1	FALSE
TELO2	306	TELO2	OK	sexmale	0.639752	0.301816	2.11968	0.0341831	0.00368878	count	1	FALSE
IFT140	220	IFT140	OK	sexmale	0.781045	0.340707	2.29242	0.0220075	0.00135409	count	1	FALSE
ENSG00000260646	100	ENSG00000260646	OK	sexmale	0.417509	0.281059	1.48549	0.137607	3.69246e-05	count	1	FALSE
ENSG00000280062	13	ENSG00000280062	OK	sexmale	4.88353	2.795	1.74724	0.0807831	0.000794817	count	1	FALSE
ENSG00000280231	28	ENSG00000280231	OK	sexmale	2.25448	0.773673	2.914	0.00361666	0.000449428	count	1	FALSE
ENSG00000280327	62	ENSG00000280327	OK	sexmale	1.15438	0.409205	2.82102	0.00484472	4.98711e-05	count	1	FALSE
CRAMP1	311	CRAMP1	OK	sexmale	0.0491997	0.403124	0.122046	0.902878	0.000115119	count	1	FALSE
ENSG00000261732	232	ENSG00000261732	OK	sexmale	1.37868	0.407415	3.38397	0.000731281	0.00132664	count	1	FALSE
JPT2	303	JPT2	OK	sexmale	0.206623	0.249548	0.827992	0.407795	0.000840746	count	1	FALSE
ENSG00000278987	18	ENSG00000278987	OK	sexmale	1.07887	0.603064	1.78898	0.0738028	1.94525e-05	count	1	FALSE
MAPK8IP3	291	MAPK8IP3	OK	sexmale	1.0175	0.479197	2.12335	0.0338742	0.00220263	count	1	FALSE
ENSG00000261207	2	ENSG00000261207	OK	sexmale	19.0398	2672.24	0.00712501	0.994316	5.42904e-05	count	1	FALSE
NME3	1065	NME3	OK	sexmale	-0.424866	0.124511	-3.41226	0.000659923	-0.00608148	count	1	FALSE
MRPS34	652	MRPS34	OK	sexmale	0.0496635	0.147085	0.337651	0.73567	0.000664931	count	1	FALSE
EME2	629	EME2	OK	sexmale	0.402012	0.13773	2.91885	0.00356121	0.00879903	count	1	FALSE
SPSB3	853	SPSB3	OK	sexmale	0.34024	0.139046	2.44696	0.014511	0.00720312	count	1	FALSE
NUBP2	752	NUBP2	OK	sexmale	-0.255885	0.160015	-1.59914	0.109983	-0.00352677	count	1	FALSE
HAGH	768	HAGH	OK	sexmale	-0.626258	0.191255	-3.27447	0.00108066	-0.0052858	count	1	FALSE
FAHD1	472	FAHD1	OK	sexmale	-0.476909	0.252762	-1.88679	0.0593646	-0.00268286	count	1	FALSE
MEIOB	9	MEIOB	OK	sexmale	-1.87306	1.67212	-1.12017	0.262804	-0.000111443	count	1	FALSE
MSRB1	414	MSRB1	OK	sexmale	-0.692406	0.248061	-2.79127	0.00531103	-0.00305799	count	1	FALSE
RPL3L	56	RPL3L	OK	sexmale	0.495754	0.370315	1.33874	0.180841	3.45757e-05	count	1	FALSE
NDUFB10	1165	NDUFB10	OK	sexmale	0.0381571	0.0967824	0.394257	0.693443	0.000858246	count	1	FALSE
RPS2	1244	RPS2	OK	sexmale	-0.109361	0.0714985	-1.52956	0.126318	-0.00592865	count	1	FALSE
SNORA10	16	SNORA10	OK	sexmale	1.15155	1.26308	0.911705	0.362058	5.51044e-05	count	1	FALSE
SNORA64	13	SNORA64	OK	sexmale	0.518044	0.716627	0.722892	0.469849	3.09402e-05	count	1	FALSE
ENSG00000255513	19	ENSG00000255513	OK	sexmale	1.12959	0.760397	1.48553	0.137596	0.000107099	count	1	FALSE
SNHG9	472	SNHG9	OK	sexmale	0.450738	0.252582	1.78452	0.0745239	0.000485132	count	1	FALSE
SNORA78	21	SNORA78	OK	sexmale	-0.748518	1.01901	-0.734555	0.462715	-4.14097e-05	count	1	FALSE
ENSG00000277602	7	ENSG00000277602	OK	sexmale	3.64136	1.22618	2.96969	0.00302428	1.85216e-05	count	1	FALSE
TBL3	460	TBL3	OK	sexmale	0.214429	0.212985	1.00678	0.31419	0.0036543	count	1	FALSE
NOXO1	22	NOXO1	OK	sexmale	-0.323849	0.702555	-0.460959	0.644889	-2.71303e-05	count	1	FALSE
GFER	274	GFER	OK	sexmale	-0.132149	0.280841	-0.470548	0.638026	-0.000384433	count	1	FALSE
ENSG00000261790	128	ENSG00000261790	OK	sexmale	0.0658972	0.310739	0.212066	0.832082	4.44612e-05	count	1	FALSE
SYNGR3	7	SYNGR3	OK	sexmale	-2.70504	1.40177	-1.92973	0.0538129	-6.00141e-05	count	1	FALSE
ENSG00000260107	153	ENSG00000260107	OK	sexmale	0.953593	0.328043	2.90692	0.00369911	0.000709507	count	1	FALSE
ZNF598	279	ZNF598	OK	sexmale	0.759852	0.297299	2.55585	0.0106824	0.00119041	count	1	FALSE
NPW	20	NPW	OK	sexmale	1.14611	1.05977	1.08147	0.279646	0.000110476	count	1	FALSE
NTHL1	662	NTHL1	OK	sexmale	0.0887846	0.188405	0.471243	0.63753	0.000677133	count	1	FALSE
TSC2	765	TSC2	OK	sexmale	0.515867	0.208308	2.47646	0.0133696	0.00576394	count	1	FALSE
PKD1	609	PKD1	OK	sexmale	0.230522	0.258543	0.891618	0.372729	0.000960511	count	1	FALSE
ENSG00000261123	23	ENSG00000261123	OK	sexmale	2.17624	0.727872	2.98986	0.0028326	0.000181722	count	1	FALSE
RAB26	26	RAB26	OK	sexmale	-1.748	2.15408	-0.81148	0.417208	-0.000330066	count	1	FALSE
SNHG19	124	SNHG19	OK	sexmale	-0.730388	0.426603	-1.7121	0.0870668	-0.00032617	count	1	FALSE
SNORD60	16	SNORD60	OK	sexmale	-0.385759	1.11896	-0.344748	0.730328	-2.15154e-05	count	1	FALSE
ENSG00000281010	15	ENSG00000281010	OK	sexmale	-0.408703	1.11001	-0.368196	0.712774	-2.30755e-05	count	1	FALSE
TRAF7	596	TRAF7	OK	sexmale	-0.193958	0.189061	-1.02591	0.305087	-0.00163433	count	1	FALSE
CASKIN1	262	CASKIN1	OK	sexmale	0.258222	0.352318	0.732923	0.46371	0.0004497	count	1	FALSE
MLST8	468	MLST8	OK	sexmale	-0.654239	0.215578	-3.03481	0.0024447	-0.00644481	count	1	FALSE
BRICD5	288	BRICD5	OK	sexmale	0.139501	0.299979	0.465037	0.641967	0.000243955	count	1	FALSE
ENSG00000261532	29	ENSG00000261532	OK	sexmale	-0.987827	0.862301	-1.14557	0.25214	-0.00016712	count	1	FALSE
PGP	232	PGP	OK	sexmale	-0.155766	0.357344	-0.435899	0.662968	-0.00023117	count	1	FALSE
E4F1	366	E4F1	OK	sexmale	0.180686	0.303614	0.595119	0.551846	0.000957851	count	1	FALSE
ENSG00000259780	124	ENSG00000259780	OK	sexmale	0.150196	0.319056	0.47075	0.637882	3.81334e-05	count	1	FALSE
DNASE1L2	3	DNASE1L2	OK	sexmale	19.7423	8709.47	0.00226676	0.998192	4.03204e-05	count	1	FALSE
ECI1	438	ECI1	OK	sexmale	0.072777	0.269876	0.269668	0.787449	0.000255891	count	1	FALSE
ENSG00000261663	74	ENSG00000261663	OK	sexmale	0.535817	0.377626	1.41891	0.156116	3.78149e-05	count	1	FALSE
RNPS1	1068	RNPS1	OK	sexmale	0.14496	0.100207	1.44661	0.148197	0.00358728	count	1	FALSE
ENSG00000279473	588	ENSG00000279473	OK	sexmale	0.0566245	0.11321	0.500174	0.61702	0.000401594	count	1	FALSE
ENSG00000207715	43	ENSG00000207715	OK	sexmale	0.194365	0.702251	0.276775	0.781988	1.05406e-05	count	1	FALSE
LOC106660606	153	LOC106660606	OK	sexmale	0.990274	0.386254	2.56379	0.0104421	0.000399461	count	1	FALSE
ABCA3	299	ABCA3	OK	sexmale	0.230364	0.332574	0.69267	0.488615	0.000725246	count	1	FALSE
ABCA17P	26	ABCA17P	OK	sexmale	-1.18163	1.28559	-0.919133	0.358161	-8.48962e-05	count	1	FALSE
CCNF	83	CCNF	OK	sexmale	-1.27091	0.94504	-1.34482	0.178868	-0.000520168	count	1	FALSE
LOC105371050	20	LOC105371050	OK	sexmale	-1.31553	1.34695	-0.976676	0.328874	-9.11902e-05	count	1	FALSE
TEDC2	10	TEDC2	OK	sexmale	2.30705	1.46846	1.57106	0.116361	0.000205902	count	1	FALSE
LOC729652	158	LOC729652	OK	sexmale	-0.567596	0.851204	-0.666816	0.504984	-0.00011254	count	1	FALSE
TBC1D24	279	TBC1D24	OK	sexmale	0.361211	0.502664	0.718594	0.472494	0.000506871	count	1	FALSE
ENSG00000260293	140	ENSG00000260293	OK	sexmale	0.992527	0.241951	4.10219	4.29337e-05	0.000170653	count	1	FALSE
ENSG00000260272	753	ENSG00000260272	OK	sexmale	-0.357337	0.0976807	-3.65822	0.000262	-0.00342588	count	1	FALSE
ATP6V0C	1030	ATP6V0C	OK	sexmale	-0.387878	0.103187	-3.75898	0.000176591	-0.00425923	count	1	FALSE
ENSG00000279520	46	ENSG00000279520	OK	sexmale	-0.379035	1.07747	-0.351782	0.725047	-4.25568e-05	count	1	FALSE
AMDHD2	270	AMDHD2	OK	sexmale	-0.397666	0.307253	-1.29426	0.195756	-0.00167758	count	1	FALSE
CEMP1	141	CEMP1	OK	sexmale	0.304926	0.421414	0.723578	0.469428	0.000444136	count	1	FALSE
PDPK1	454	PDPK1	OK	sexmale	0.295134	0.301756	0.978055	0.328192	0.000899396	count	1	FALSE
ENSG00000261613	47	ENSG00000261613	OK	sexmale	0.982487	0.908521	1.08141	0.279672	0.000277102	count	1	FALSE
ENSG00000261288	16	ENSG00000261288	OK	sexmale	0.739269	0.675635	1.09418	0.274035	1.70002e-05	count	1	FALSE
ENSG00000269937	66	ENSG00000269937	OK	sexmale	-1.14981	0.76571	-1.50163	0.133385	-0.000132718	count	1	FALSE
ENSG00000261140	117	ENSG00000261140	OK	sexmale	0.38004	0.710076	0.53521	0.592577	3.16927e-05	count	1	FALSE
ENSG00000260436	40	ENSG00000260436	OK	sexmale	1.45754	0.647787	2.25003	0.0245793	6.22116e-05	count	1	FALSE
ENSG00000279568	6	ENSG00000279568	OK	sexmale	0.16485	1.32503	0.124412	0.901004	2.72821e-05	count	1	FALSE
ENSG00000279162	94	ENSG00000279162	OK	sexmale	0.727855	0.304288	2.392	0.016869	9.80305e-05	count	1	FALSE
ENSG00000261093	80	ENSG00000261093	OK	sexmale	0.428306	0.527479	0.811988	0.416916	0.000245151	count	1	FALSE
LOC652276	207	LOC652276	OK	sexmale	1.0432	0.364741	2.86012	0.00428836	0.00144075	count	1	FALSE
PDPK2P	26	PDPK2P	OK	sexmale	-0.0325647	1.13367	-0.0287252	0.977087	-3.1314e-06	count	1	FALSE
ENSG00000260565	191	ENSG00000260565	OK	sexmale	-0.0774046	0.435233	-0.177846	0.858866	-5.99856e-05	count	1	FALSE
KCTD5	249	KCTD5	OK	sexmale	-0.206451	0.319121	-0.646936	0.517764	-0.000568407	count	1	FALSE
ENSG00000279901	45	ENSG00000279901	OK	sexmale	0.651219	0.968882	0.672134	0.501593	0.000108475	count	1	FALSE
PRSS27	121	PRSS27	OK	sexmale	0.905756	0.720307	1.25746	0.208767	0.00028047	count	1	FALSE
SRRM2-AS1	73	SRRM2-AS1	OK	sexmale	0.745909	0.387952	1.92268	0.0546927	7.60927e-05	count	1	FALSE
SRRM2	1356	SRRM2	OK	sexmale	0.439742	0.11572	3.80005	0.000149955	0.0138575	count	1	FALSE
ENSG00000265864	144	ENSG00000265864	OK	sexmale	0.779641	0.314762	2.47693	0.0133521	0.00037856	count	1	FALSE
ENSG00000276791	37	ENSG00000276791	OK	sexmale	-0.236346	0.702689	-0.336345	0.736654	-1.00055e-05	count	1	FALSE
PRSS21	2	PRSS21	OK	sexmale	-19.6664	2810.01	-0.0069987	0.994417	-8.02968e-06	count	1	FALSE
ZG16B	4	ZG16B	OK	sexmale	0.131962	0.555726	0.237459	0.812331	2.2529e-05	count	1	FALSE
PRSS30P	9	PRSS30P	OK	sexmale	0.43626	0.946017	0.461155	0.644749	9.76046e-05	count	1	FALSE
ENSG00000263280	3	ENSG00000263280	OK	sexmale	-2.42853	4.47543	-0.542636	0.587454	-0.000296073	count	1	FALSE
FLYWCH2	663	FLYWCH2	OK	sexmale	-0.330697	0.179856	-1.83868	0.0661431	-0.00299208	count	1	FALSE
FLYWCH1	576	FLYWCH1	OK	sexmale	0.315655	0.242641	1.30092	0.19347	0.00243516	count	1	FALSE
PKMYT1	113	PKMYT1	OK	sexmale	0.41154	0.694219	0.592809	0.553391	0.000739362	count	1	FALSE
PAQR4	133	PAQR4	OK	sexmale	0.30245	0.648123	0.466655	0.640809	0.000694102	count	1	FALSE
ENSG00000274367	18	ENSG00000274367	OK	sexmale	1.25114	0.711803	1.7577	0.0789845	1.729e-05	count	1	FALSE
ENSG00000262152	164	ENSG00000262152	OK	sexmale	0.571793	0.305504	1.87164	0.0614348	9.40083e-05	count	1	FALSE
ENSG00000272079	32	ENSG00000272079	OK	sexmale	-0.37791	0.655562	-0.576467	0.564379	-6.86936e-06	count	1	FALSE
TNFRSF12A	387	TNFRSF12A	OK	sexmale	-0.913407	0.278258	-3.28259	0.0010502	-0.0058448	count	1	FALSE
HCFC1R1	938	HCFC1R1	OK	sexmale	-0.439622	0.133174	-3.30112	0.000983692	-0.0046879	count	1	FALSE
THOC6	458	THOC6	OK	sexmale	0.336687	0.190462	1.76774	0.07729	0.00255288	count	1	FALSE
BICDL2	124	BICDL2	OK	sexmale	0.370297	0.256588	1.44316	0.149166	5.86027e-05	count	1	FALSE
LOC100128770	17	LOC100128770	OK	sexmale	1.87912	0.648631	2.89706	0.00381677	4.92725e-05	count	1	FALSE
MMP25	64	MMP25	OK	sexmale	0.857523	0.499566	1.71654	0.0862528	0.000957837	count	1	FALSE
ENSG00000261971	216	ENSG00000261971	OK	sexmale	-0.501969	0.426385	-1.17727	0.239259	-0.00190827	count	1	FALSE
IL32	1008	IL32	OK	sexmale	0.502222	0.118757	4.22899	2.47699e-05	0.0187716	count	0.72328	FALSE
ENSG00000262370	305	ENSG00000262370	OK	sexmale	0.50504	0.268114	1.88368	0.0597853	0.00190156	count	1	FALSE
ZSCAN10	30	ZSCAN10	OK	sexmale	0.661609	0.750182	0.881931	0.377943	1.74779e-05	count	1	FALSE
ENSG00000263011	32	ENSG00000263011	OK	sexmale	0.426476	0.547304	0.77923	0.435957	3.16966e-05	count	1	FALSE
ENSG00000263072	255	ENSG00000263072	OK	sexmale	-0.203463	0.340889	-0.596861	0.550683	-0.00027328	count	1	FALSE
ZNF205	129	ZNF205	OK	sexmale	0.863314	0.502562	1.71783	0.0860171	0.00117684	count	1	FALSE
ZNF213	215	ZNF213	OK	sexmale	-0.393688	0.383732	-1.02595	0.305069	-0.000729188	count	1	FALSE
CASP16P	125	CASP16P	OK	sexmale	0.876612	0.299858	2.92343	0.00350947	0.000114959	count	1	FALSE
ENSG00000261889	112	ENSG00000261889	OK	sexmale	-0.565116	0.520168	-1.08641	0.277458	-9.01046e-05	count	1	FALSE
OR1F1-ENSG00000262668	29	OR1F1-ENSG00000262668	OK	sexmale	0.394963	0.97242	0.406164	0.684675	2.00262e-05	count	1	FALSE
ZNF200	255	ZNF200	OK	sexmale	0.59928	0.370741	1.61644	0.106192	0.00143523	count	1	FALSE
MEFV	183	MEFV	OK	sexmale	1.07503	0.424704	2.53123	0.0114591	0.000234218	count	1	FALSE
LINC00921	175	LINC00921	OK	sexmale	0.0660307	0.526779	0.125348	0.900264	6.12606e-05	count	1	FALSE
ZNF263	290	ZNF263	OK	sexmale	-0.0501228	0.32706	-0.153253	0.878218	-7.12069e-05	count	1	FALSE
ENSG00000279330	51	ENSG00000279330	OK	sexmale	-0.00758772	1.8092	-0.00419396	0.996654	-5.98087e-07	count	1	FALSE
ENSG00000279031	10	ENSG00000279031	OK	sexmale	2.37652	1.59291	1.49194	0.135907	7.3301e-05	count	1	FALSE
TIGD7	172	TIGD7	OK	sexmale	0.694209	0.386449	1.79638	0.0726183	0.000496298	count	1	FALSE
ZNF75A	351	ZNF75A	OK	sexmale	-0.0165945	0.321825	-0.0515639	0.958883	-4.22741e-05	count	1	FALSE
ENSG00000262899	73	ENSG00000262899	OK	sexmale	0.111026	0.444175	0.24996	0.80265	1.84071e-05	count	1	FALSE
ENSG00000262554	90	ENSG00000262554	OK	sexmale	0.2019	0.437424	0.461566	0.644454	6.31385e-05	count	1	FALSE
ENSG00000262621	397	ENSG00000262621	OK	sexmale	0.579228	0.249828	2.31851	0.0205441	0.00249244	count	1	FALSE
MTRNR2L4	143	MTRNR2L4	OK	sexmale	0.615861	0.51472	1.1965	0.231675	7.19336e-05	count	1	FALSE
ZSCAN32	232	ZSCAN32	OK	sexmale	0.616226	0.35767	1.72289	0.0850969	0.00161341	count	1	FALSE
ZNF174	197	ZNF174	OK	sexmale	0.20554	0.346959	0.592402	0.553663	0.000436679	count	1	FALSE
ZNF597	152	ZNF597	OK	sexmale	-0.322196	0.487559	-0.660834	0.508811	-0.000934752	count	1	FALSE
ENSG00000263212	306	ENSG00000263212	OK	sexmale	0.0324479	0.240739	0.134785	0.892799	5.77609e-05	count	1	FALSE
CLUAP1	447	CLUAP1	OK	sexmale	0.401308	0.254447	1.57718	0.114947	0.00145132	count	1	FALSE
NLRC3	197	NLRC3	OK	sexmale	0.237928	0.496128	0.47957	0.631597	0.000219338	count	1	FALSE
ENSG00000262312	148	ENSG00000262312	OK	sexmale	1.12454	0.676865	1.6614	0.0968253	0.00019167	count	1	FALSE
ENSG00000261938	31	ENSG00000261938	OK	sexmale	1.47353	1.07088	1.376	0.169008	0.000128451	count	1	FALSE
SLX4	171	SLX4	OK	sexmale	0.118613	0.705493	0.168127	0.866504	0.0001065	count	1	FALSE
DNASE1	666	DNASE1	OK	sexmale	0.346929	0.159836	2.17054	0.0301093	0.00398637	count	1	FALSE
ENSG00000263235	11	ENSG00000263235	OK	sexmale	5.67046	1.97739	2.86765	0.00418819	0.000146929	count	1	FALSE
TRAP1	558	TRAP1	OK	sexmale	0.346583	0.177606	1.95142	0.0511772	0.00620779	count	1	FALSE
CREBBP	764	CREBBP	OK	sexmale	-0.0534745	0.205427	-0.260309	0.794658	-0.000370441	count	1	FALSE
ENSG00000262888	116	ENSG00000262888	OK	sexmale	0.0910985	0.403614	0.225707	0.821457	1.41369e-05	count	1	FALSE
LINC02861	93	LINC02861	OK	sexmale	0.385658	0.704246	0.547618	0.584029	4.0248e-05	count	1	FALSE
ADCY9	258	ADCY9	OK	sexmale	-0.89405	0.501184	-1.78387	0.0746291	-0.00200814	count	1	FALSE
SRL	199	SRL	OK	sexmale	-0.670474	0.550978	-1.21688	0.223824	-0.000618344	count	1	FALSE
ENSG00000262468	95	ENSG00000262468	OK	sexmale	-0.664206	0.756232	-0.878309	0.379905	-9.20699e-05	count	1	FALSE
TFAP4	193	TFAP4	OK	sexmale	0.49225	0.688825	0.714624	0.474943	9.32377e-05	count	1	FALSE
GLIS2	233	GLIS2	OK	sexmale	-0.615772	0.478026	-1.28816	0.197873	-0.000488155	count	1	FALSE
PAM16	346	PAM16	OK	sexmale	-0.497994	0.272589	-1.82691	0.0678952	-0.00124635	count	1	FALSE
ENSG00000262712	73	ENSG00000262712	OK	sexmale	-1.53305	0.813063	-1.88552	0.0595362	-0.000354103	count	1	FALSE
CORO7-PAM16	461	CORO7-PAM16	OK	sexmale	0.848399	0.201561	4.20915	2.70223e-05	0.00666966	count	0.788539	FALSE
ENSG00000280063	60	ENSG00000280063	OK	sexmale	1.0676	1.3115	0.814025	0.415749	0.000232332	count	1	FALSE
VASN	91	VASN	OK	sexmale	-0.605228	0.833091	-0.726484	0.467646	-0.000131774	count	1	FALSE
DNAJA3	542	DNAJA3	OK	sexmale	0.169112	0.22417	0.75439	0.450723	0.00176126	count	1	FALSE
ENSG00000277170	12	ENSG00000277170	OK	sexmale	-5.11786	3.40034	-1.50511	0.13249	-8.36099e-05	count	1	FALSE
ENSG00000277440	45	ENSG00000277440	OK	sexmale	1.22816	0.414459	2.96329	0.00308759	5.18408e-05	count	1	FALSE
NMRAL1	441	NMRAL1	OK	sexmale	0.396686	0.214377	1.85041	0.0644338	0.00154819	count	1	FALSE
HMOX2	838	HMOX2	OK	sexmale	0.351645	0.140636	2.50038	0.0125029	0.00585287	count	1	FALSE
CDIP1	594	CDIP1	OK	sexmale	-0.29299	0.232913	-1.25794	0.208594	-0.00152005	count	1	FALSE
C16orf96	7	C16orf96	OK	sexmale	-3.11525	1.26534	-2.46199	0.0139191	-0.00431441	count	1	FALSE
ENSG00000261789	188	ENSG00000261789	OK	sexmale	0.430765	0.218599	1.97057	0.0489415	8.59337e-05	count	1	FALSE
UBALD1	257	UBALD1	OK	sexmale	-0.603442	0.358679	-1.6824	0.0926811	-0.00056723	count	1	FALSE
MGRN1	523	MGRN1	OK	sexmale	0.440801	0.251439	1.75311	0.0797692	0.00242487	count	1	FALSE
RN7SL850P	101	RN7SL850P	OK	sexmale	0.63145	0.255291	2.47346	0.013482	6.75461e-05	count	1	FALSE
ENSG00000278700	13	ENSG00000278700	OK	sexmale	0.864265	1.32731	0.651139	0.515048	0.000133521	count	1	FALSE
NUDT16L1	464	NUDT16L1	OK	sexmale	-0.167069	0.206495	-0.809072	0.418591	-0.00127793	count	1	FALSE
ANKS3	283	ANKS3	OK	sexmale	0.0589891	0.391069	0.15084	0.88012	8.76914e-05	count	1	FALSE
ENSG00000266994	48	ENSG00000266994	OK	sexmale	0.805484	0.643636	1.25146	0.210945	6.30602e-05	count	1	FALSE
C16orf71	28	C16orf71	OK	sexmale	-1.58682	1.13462	-1.39854	0.162139	-0.000540722	count	1	FALSE
ZNF500	266	ZNF500	OK	sexmale	1.35955	0.444784	3.05666	0.00227436	0.00220839	count	1	FALSE
ENSG00000276096	15	ENSG00000276096	OK	sexmale	0.351917	0.64543	0.545244	0.58566	5.95404e-06	count	1	FALSE
SEPTIN12	35	SEPTIN12	OK	sexmale	0.37407	0.484603	0.771911	0.440278	8.98397e-06	count	1	FALSE
SMIM22	67	SMIM22	OK	sexmale	0.552759	0.314773	1.75606	0.0792651	3.15555e-05	count	1	FALSE
ENSG00000267077	63	ENSG00000267077	OK	sexmale	0.642124	0.320884	2.00111	0.0455451	3.27941e-05	count	1	FALSE
ROGDI	202	ROGDI	OK	sexmale	0.839883	0.481	1.74612	0.0809774	0.0010637	count	1	FALSE
GLYR1	572	GLYR1	OK	sexmale	-0.343799	0.234708	-1.46479	0.143169	-0.00213324	count	1	FALSE
ENSG00000275056	20	ENSG00000275056	OK	sexmale	-0.214359	1.6105	-0.133101	0.89413	-6.88963e-05	count	1	FALSE
UBN1	641	UBN1	OK	sexmale	-0.0516606	0.219093	-0.235793	0.813623	-0.000601384	count	1	FALSE
PPL	322	PPL	OK	sexmale	0.339391	0.296841	1.14334	0.253064	0.00307338	count	1	FALSE
SEC14L5	49	SEC14L5	OK	sexmale	0.215478	1.09647	0.19652	0.844228	5.70282e-06	count	1	FALSE
ENSG00000267072	88	ENSG00000267072	OK	sexmale	-0.211269	0.417881	-0.505573	0.613224	-5.86389e-05	count	1	FALSE
NAGPA	381	NAGPA	OK	sexmale	-0.517035	0.295514	-1.74961	0.0803729	-0.0027763	count	1	FALSE
ALG1	453	ALG1	OK	sexmale	0.524476	0.210275	2.49424	0.0127204	0.00331255	count	1	FALSE
C16orf89	31	C16orf89	OK	sexmale	0.350269	0.74378	0.470931	0.637752	7.17896e-05	count	1	FALSE
EEF2KMT	396	EEF2KMT	OK	sexmale	0.42503	0.23061	1.84307	0.0654994	0.00136725	count	1	FALSE
ENSG00000267070	15	ENSG00000267070	OK	sexmale	-1.39643	0.903461	-1.54564	0.122384	-2.68719e-05	count	1	FALSE
ENSG00000279877	25	ENSG00000279877	OK	sexmale	-2.00745	1.23192	-1.62953	0.103393	-8.47909e-05	count	1	FALSE
ENSG00000260411	44	ENSG00000260411	OK	sexmale	-1.84232	0.822469	-2.23999	0.0252249	-0.000100342	count	1	FALSE
RBFOX1	4	RBFOX1	OK	sexmale	5.94281	2.41182	2.46404	0.01384	1.53066e-05	count	1	FALSE
ENSG00000257180	19	ENSG00000257180	OK	sexmale	1.61241	0.587422	2.7449	0.00611905	4.05325e-05	count	1	FALSE
TMEM114	5	TMEM114	OK	sexmale	-19.1158	3503.6	-0.00545604	0.995647	-1.25849e-05	count	1	FALSE
METTL22	368	METTL22	OK	sexmale	-0.0261805	0.314202	-0.0833235	0.933604	-8.39074e-05	count	1	FALSE
ENSG00000279357	34	ENSG00000279357	OK	sexmale	1.9403	0.606358	3.19993	0.00140092	5.06237e-05	count	1	FALSE
ABAT	174	ABAT	OK	sexmale	-0.500018	0.635432	-0.786895	0.431457	-0.000361295	count	1	FALSE
RN7SL743P	6	RN7SL743P	OK	sexmale	8.59508	3.31104	2.59589	0.00951886	5.75826e-05	count	1	FALSE
TMEM186	202	TMEM186	OK	sexmale	-0.0769795	0.371157	-0.207404	0.83572	-0.000144691	count	1	FALSE
PMM2	560	PMM2	OK	sexmale	-0.417423	0.220925	-1.88943	0.0590105	-0.00278151	count	1	FALSE
ENSG00000260350	207	ENSG00000260350	OK	sexmale	-0.448198	0.271497	-1.65084	0.0989627	-0.000549662	count	1	FALSE
ENSG00000260276	579	ENSG00000260276	OK	sexmale	-0.344483	0.181879	-1.89403	0.0583975	-0.00258097	count	1	FALSE
CARHSP1	875	CARHSP1	OK	sexmale	0.050551	0.133066	0.379895	0.704072	0.000610032	count	1	FALSE
ENSG00000259939	163	ENSG00000259939	OK	sexmale	0.261689	0.319263	0.819664	0.412527	0.000210693	count	1	FALSE
USP7	705	USP7	OK	sexmale	-0.697852	0.212755	-3.28007	0.00105956	-0.00530313	count	1	FALSE
ENSG00000261392	67	ENSG00000261392	OK	sexmale	0.173896	0.352099	0.493883	0.621455	1.0149e-05	count	1	FALSE
C16orf72	679	C16orf72	OK	sexmale	-0.650839	0.226676	-2.87123	0.00414125	-0.00384687	count	1	FALSE
ENSG00000263244	412	ENSG00000263244	OK	sexmale	-0.556196	0.299562	-1.85669	0.0635338	-0.00208614	count	1	FALSE
ENSG00000260349	143	ENSG00000260349	OK	sexmale	-0.803908	0.444326	-1.80927	0.0705913	-0.000861628	count	1	FALSE
RPL21P119	35	RPL21P119	OK	sexmale	-0.796033	0.686624	-1.15934	0.246486	-1.50591e-05	count	1	FALSE
LINC02177	65	LINC02177	OK	sexmale	-0.729975	0.361992	-2.01655	0.043905	-4.74789e-05	count	1	FALSE
GRIN2A	5	GRIN2A	OK	sexmale	18.8154	5394.58	0.00348784	0.997218	5.87103e-06	count	1	FALSE
ATF7IP2	224	ATF7IP2	OK	sexmale	-0.676421	0.541796	-1.24848	0.212034	-0.00088138	count	1	FALSE
ENSG00000260756	22	ENSG00000260756	OK	sexmale	0.789344	0.510685	1.54566	0.12238	2.44691e-05	count	1	FALSE
ENSG00000279662	413	ENSG00000279662	OK	sexmale	0.513555	0.310093	1.65614	0.0978857	0.000461354	count	1	FALSE
EMP2	1446	EMP2	OK	sexmale	-0.200076	0.0983164	-2.03502	0.0420096	-0.00401137	count	1	FALSE
ENSG00000256013	262	ENSG00000256013	OK	sexmale	-0.110252	0.290399	-0.379656	0.70425	-8.21084e-05	count	1	FALSE
ENSG00000260310	4	ENSG00000260310	OK	sexmale	3.72588	2.80187	1.32978	0.183774	7.5063e-06	count	1	FALSE
NUBP1	504	NUBP1	OK	sexmale	-0.511523	0.214785	-2.38156	0.0173529	-0.00300717	count	1	FALSE
TVP23A	370	TVP23A	OK	sexmale	-0.623226	0.216124	-2.88365	0.00398219	-0.00178676	count	1	FALSE
ENSG00000262151	9	ENSG00000262151	OK	sexmale	-1.94339	2.20281	-0.882234	0.37778	-0.000158402	count	1	FALSE
CIITA	555	CIITA	OK	sexmale	-0.227976	0.225318	-1.0118	0.311784	-0.00128283	count	1	FALSE
DEXI	448	DEXI	OK	sexmale	-0.634484	0.302611	-2.0967	0.0361732	-0.0011437	count	1	FALSE
ENSG00000280153	85	ENSG00000280153	OK	sexmale	0.363711	0.512177	0.710128	0.477726	0.000188127	count	1	FALSE
ENSG00000275673	13	ENSG00000275673	OK	sexmale	-0.142954	0.951492	-0.150242	0.880592	-5.74178e-06	count	1	FALSE
ENSG00000263013	3	ENSG00000263013	OK	sexmale	19.2567	4755.5	0.00404935	0.99677	6.7441e-05	count	1	FALSE
ENSG00000262222	149	ENSG00000262222	OK	sexmale	-1.0784	0.340936	-3.16305	0.00158985	-0.000657163	count	1	FALSE
CLEC16A	346	CLEC16A	OK	sexmale	0.540128	0.301558	1.79112	0.0734578	0.00233991	count	1	FALSE
ENSG00000274038	4	ENSG00000274038	OK	sexmale	-4.78842	3.50379	-1.36664	0.171926	-1.7949e-05	count	1	FALSE
ENSG00000263033	2	ENSG00000263033	OK	sexmale	2.23893	1.02466	2.18504	0.0290268	3.70707e-05	count	1	FALSE
RMI2	28	RMI2	OK	sexmale	-0.411328	1.83555	-0.22409	0.822715	-7.6475e-05	count	1	FALSE
SOCS1	25	SOCS1	OK	sexmale	0.282568	1.26631	0.223143	0.823452	1.77265e-05	count	1	FALSE
LOC105371083	33	LOC105371083	OK	sexmale	1.20042	0.443092	2.7092	0.00681484	4.76653e-05	count	1	FALSE
LOC400499	103	LOC400499	OK	sexmale	0.205959	1.08007	0.19069	0.848792	7.53674e-05	count	1	FALSE
LOC101927131	96	LOC101927131	OK	sexmale	0.384248	0.392011	0.980198	0.327133	3.40718e-05	count	1	FALSE
LITAF	947	LITAF	OK	sexmale	-0.316432	0.141229	-2.24056	0.025188	-0.00721735	count	1	FALSE
SNN	282	SNN	OK	sexmale	0.0714067	0.415941	0.171675	0.863714	0.000159725	count	1	FALSE
TXNDC11	432	TXNDC11	OK	sexmale	-0.00208687	0.283466	-0.00736198	0.994127	-8.47377e-06	count	1	FALSE
ENSG00000262420	84	ENSG00000262420	OK	sexmale	-0.409694	0.397201	-1.03145	0.30248	-9.39289e-05	count	1	FALSE
ZC3H7A	623	ZC3H7A	OK	sexmale	-0.594634	0.19142	-3.10644	0.00192602	-0.0036366	count	1	FALSE
ENSG00000274505	20	ENSG00000274505	OK	sexmale	-1.39434	0.860339	-1.62069	0.105277	-2.22537e-05	count	1	FALSE
ENSG00000277369	15	ENSG00000277369	OK	sexmale	-0.0768186	1.15136	-0.0667197	0.946813	-8.79631e-06	count	1	FALSE
RSL1D1	999	RSL1D1	OK	sexmale	-0.447947	0.130525	-3.43188	0.00061429	-0.0101396	count	1	FALSE
LOC105371084	5	LOC105371084	OK	sexmale	-2.18295	2.41902	-0.902412	0.366971	-5.02052e-05	count	1	FALSE
GSPT1	791	GSPT1	OK	sexmale	-0.0429687	0.188413	-0.228056	0.819631	-0.000323937	count	1	FALSE
ENSG00000261560	55	ENSG00000261560	OK	sexmale	1.14582	0.441299	2.59648	0.00950271	5.82177e-05	count	1	FALSE
ENSG00000266163	34	ENSG00000266163	OK	sexmale	-0.0470205	0.614686	-0.0764953	0.939034	-3.20474e-06	count	1	FALSE
NPIPB2	56	NPIPB2	OK	sexmale	0.804407	0.641299	1.25434	0.209897	5.6532e-05	count	1	FALSE
TNFRSF17	44	TNFRSF17	OK	sexmale	-3.25936	6.36947	-0.511716	0.608918	-0.000785305	count	1	FALSE
SNX29	459	SNX29	OK	sexmale	0.0410944	0.305793	0.134386	0.893114	0.000161208	count	1	FALSE
ENSG00000260488	6	ENSG00000260488	OK	sexmale	-0.149585	1.53406	-0.0975093	0.922334	-4.45719e-06	count	1	FALSE
ENSG00000241641	1	ENSG00000241641	OK	sexmale	21.0677	4760.43	0.0044256	0.996469	7.55594e-06	count	1	FALSE
ENSG00000175604	54	ENSG00000175604	OK	sexmale	1.46861	0.397088	3.69846	0.000224059	7.4096e-05	count	1	FALSE
ENSG00000278979	79	ENSG00000278979	OK	sexmale	0.975277	0.540977	1.80281	0.0716023	8.79563e-05	count	1	FALSE
CPPED1	625	CPPED1	OK	sexmale	-0.0871821	0.179248	-0.486378	0.626764	-0.000992201	count	1	FALSE
ENSG00000260378	10	ENSG00000260378	OK	sexmale	-1.15192	1.33486	-0.862953	0.388289	-3.70088e-05	count	1	FALSE
ENSG00000261158	10	ENSG00000261158	OK	sexmale	1.19671	1.21221	0.987217	0.323682	0.000165468	count	1	FALSE
SHISA9	257	SHISA9	OK	sexmale	0.472483	0.344733	1.37058	0.170694	0.000139267	count	1	FALSE
ENSG00000262732	220	ENSG00000262732	OK	sexmale	-0.0335292	0.380497	-0.0881196	0.929792	-2.16739e-05	count	1	FALSE
ENSG00000263234	85	ENSG00000263234	OK	sexmale	1.10777	0.293895	3.76928	0.000169518	0.000107063	count	1	FALSE
ENSG00000262097	130	ENSG00000262097	OK	sexmale	-1.12942	0.455649	-2.4787	0.0132862	-0.00127714	count	1	FALSE
ENSG00000276564	98	ENSG00000276564	OK	sexmale	-0.176814	0.484706	-0.364786	0.715318	-7.74949e-05	count	1	FALSE
ENSG00000262470	48	ENSG00000262470	OK	sexmale	1.64321	0.71448	2.29987	0.0215806	0.000470463	count	1	FALSE
ENSG00000262454	7	ENSG00000262454	OK	sexmale	14.6849	44.5808	0.3294	0.741895	2.20825e-05	count	1	FALSE
ENSG00000263257	4	ENSG00000263257	OK	sexmale	-3.13668	2.51353	-1.24792	0.21224	-6.76546e-06	count	1	FALSE
PARN	538	PARN	OK	sexmale	0.348189	0.236587	1.47172	0.141289	0.00236509	count	1	FALSE
RN7SL274P	37	RN7SL274P	OK	sexmale	0.68732	0.41665	1.64963	0.0992096	1.83898e-05	count	1	FALSE
BFAR	613	BFAR	OK	sexmale	0.398302	0.178231	2.23475	0.0255677	0.00382328	count	1	FALSE
PLA2G10	197	PLA2G10	OK	sexmale	0.819764	0.244906	3.34726	0.000834593	0.000124588	count	1	FALSE
NPIPA3	421	NPIPA3	OK	sexmale	0.489191	0.140702	3.47678	0.000520715	0.000388718	count	1	FALSE
NPIPA2	380	NPIPA2	OK	sexmale	0.452334	0.153869	2.93974	0.00333084	0.000277174	count	1	FALSE
NPIPA1	492	NPIPA1	OK	sexmale	0.49643	0.325121	1.52691	0.126977	0.000456199	count	1	FALSE
NOMO1	436	NOMO1	OK	sexmale	0.0397719	0.196749	0.202146	0.839828	9.89967e-05	count	1	FALSE
PKD1P3	90	PKD1P3	OK	sexmale	0.862737	0.46743	1.8457	0.0651155	0.000218984	count	1	FALSE
PDXDC1	885	PDXDC1	OK	sexmale	0.0166043	0.142835	0.116248	0.90747	0.00022603	count	1	FALSE
LOC728138	55	LOC728138	OK	sexmale	-0.33862	1.721	-0.196758	0.844042	-4.95589e-05	count	1	FALSE
NTAN1	886	NTAN1	OK	sexmale	-0.481151	0.143458	-3.35395	0.000814815	-0.00574439	count	1	FALSE
RRN3	421	RRN3	OK	sexmale	-0.0331034	0.253708	-0.130478	0.896204	-0.000106367	count	1	FALSE
LOC100505915	167	LOC100505915	OK	sexmale	0.721101	0.363281	1.98497	0.0473143	0.000946183	count	1	FALSE
NPIPP1	196	NPIPP1	OK	sexmale	0.494195	0.281428	1.75603	0.0792706	0.00035526	count	1	FALSE
PKD1P6-NPIPP1	165	PKD1P6-NPIPP1	OK	sexmale	0.992885	0.338756	2.93098	0.00342573	0.000265515	count	1	FALSE
PKD1P6	159	PKD1P6	OK	sexmale	0.519339	0.408593	1.27104	0.203894	0.000272578	count	1	FALSE
NPIPA5	120	NPIPA5	OK	sexmale	0.153402	0.369414	0.415257	0.678008	2.85309e-05	count	1	FALSE
MPV17L-ENSG00000156968	382	MPV17L-ENSG00000156968	OK	sexmale	0.0756222	0.349191	0.216564	0.828575	7.66623e-05	count	1	FALSE
MPV17L-ENSG00000261130	289	MPV17L-ENSG00000261130	OK	sexmale	0.454877	0.222022	2.04879	0.0406415	0.000747668	count	1	FALSE
BMERB1	597	BMERB1	OK	sexmale	0.448478	0.172623	2.59802	0.00946021	0.00470345	count	1	FALSE
MARF1	584	MARF1	OK	sexmale	-0.524555	0.275365	-1.90494	0.0569622	-0.00232355	count	1	FALSE
ENSG00000257769	29	ENSG00000257769	OK	sexmale	1.56342	0.626865	2.49402	0.0127282	4.10965e-05	count	1	FALSE
ENSG00000275184	32	ENSG00000275184	OK	sexmale	0.464787	0.624922	0.743753	0.457133	2.325e-05	count	1	FALSE
NDE1	351	NDE1	OK	sexmale	0.313849	0.312293	1.00498	0.315054	0.000971195	count	1	FALSE
ENSG00000262380	8	ENSG00000262380	OK	sexmale	1.71134	0.947212	1.80671	0.0709903	8.53678e-06	count	1	FALSE
ENSG00000280206	43	ENSG00000280206	OK	sexmale	0.471238	0.997764	0.472294	0.63678	3.4988e-05	count	1	FALSE
MYH11	459	MYH11	OK	sexmale	0.499997	0.287465	1.73933	0.0821648	0.00110817	count	1	FALSE
ENSG00000263335	89	ENSG00000263335	OK	sexmale	-0.260159	0.541955	-0.480038	0.631265	-0.000178007	count	1	FALSE
ENSG00000263065	22	ENSG00000263065	OK	sexmale	-0.120701	1.3341	-0.0904741	0.927922	-4.7883e-06	count	1	FALSE
ENSG00000280429	35	ENSG00000280429	OK	sexmale	0.503493	0.514431	0.978739	0.327854	1.82832e-05	count	1	FALSE
CEP20	454	CEP20	OK	sexmale	-0.26619	0.252346	-1.05486	0.291643	-0.000803582	count	1	FALSE
RPL15P20	60	RPL15P20	OK	sexmale	-0.0982017	0.327554	-0.299803	0.764365	-6.71352e-06	count	1	FALSE
ABCC1	377	ABCC1	OK	sexmale	0.319258	0.31761	1.00519	0.314954	0.000489766	count	1	FALSE
ABCC6	70	ABCC6	OK	sexmale	0.174063	0.659112	0.264088	0.791746	1.44877e-05	count	1	FALSE
NOMO3	132	NOMO3	OK	sexmale	1.50889	0.430129	3.508	0.000463674	0.000284784	count	1	FALSE
ENSG00000262848	31	ENSG00000262848	OK	sexmale	1.61185	0.596854	2.70058	0.00699302	3.53207e-05	count	1	FALSE
ENSG00000244257	89	ENSG00000244257	OK	sexmale	1.32921	0.454314	2.92576	0.00348337	0.000144893	count	1	FALSE
ENSG00000183889	105	ENSG00000183889	OK	sexmale	1.50212	0.404326	3.71512	0.000209919	0.000207414	count	1	FALSE
PKD1P2	14	PKD1P2	OK	sexmale	-1.83687	1.25398	-1.46483	0.14316	-7.11022e-05	count	1	FALSE
ENSG00000260126	157	ENSG00000260126	OK	sexmale	0.898326	0.231867	3.87432	0.000111131	0.000124256	count	1	FALSE
ENSG00000279490	27	ENSG00000279490	OK	sexmale	1.3084	0.541584	2.41588	0.015806	2.35418e-05	count	1	FALSE
XYLT1	56	XYLT1	OK	sexmale	1.53331	0.882939	1.7366	0.0826452	0.000179695	count	1	FALSE
ENSG00000279410	11	ENSG00000279410	OK	sexmale	3.35893	2.35687	1.42516	0.154301	6.25177e-05	count	1	FALSE
ENSG00000279415	3	ENSG00000279415	OK	sexmale	3.99265	4.87414	0.819148	0.412821	9.17314e-06	count	1	FALSE
ENSG00000279620	14	ENSG00000279620	OK	sexmale	1.29924	0.746081	1.74142	0.0817976	1.07544e-05	count	1	FALSE
ENSG00000260945	24	ENSG00000260945	OK	sexmale	0.320973	0.566907	0.566182	0.571347	4.76965e-06	count	1	FALSE
RPL7P47	126	RPL7P47	OK	sexmale	-0.567376	0.267187	-2.12352	0.0338599	-5.73487e-05	count	1	FALSE
ENSG00000278994	23	ENSG00000278994	OK	sexmale	1.60023	0.579255	2.76256	0.00579904	4.23641e-05	count	1	FALSE
ENSG00000281558	19	ENSG00000281558	OK	sexmale	0.969046	0.762681	1.27058	0.204059	1.38336e-05	count	1	FALSE
PKD1P4	10	PKD1P4	OK	sexmale	2.09415	1.12032	1.86924	0.061768	2.9039e-05	count	1	FALSE
ENSG00000233024	37	ENSG00000233024	OK	sexmale	2.38804	0.587436	4.06519	5.02657e-05	6.02421e-05	count	1	FALSE
PKD1P5	38	PKD1P5	OK	sexmale	2.41369	0.581352	4.15186	3.46734e-05	6.19657e-05	count	1	FALSE
NOMO2	138	NOMO2	OK	sexmale	-0.0496388	0.348602	-0.142394	0.886786	-6.37977e-06	count	1	FALSE
RPS15A	1245	RPS15A	OK	sexmale	-0.219648	0.0991936	-2.21434	0.0269424	-0.00995857	count	1	FALSE
ENSG00000260017	35	ENSG00000260017	OK	sexmale	2.54952	0.684573	3.72425	0.000202524	0.000725152	count	1	FALSE
SMG1	883	SMG1	OK	sexmale	0.603026	0.193702	3.11317	0.00188289	0.00761342	count	1	FALSE
TMC7	473	TMC7	OK	sexmale	-0.462526	0.312361	-1.48074	0.138867	-0.00126275	count	1	FALSE
LOC102723385	158	LOC102723385	OK	sexmale	-0.658256	0.446991	-1.47264	0.141041	-0.000162254	count	1	FALSE
ENSG00000261357	39	ENSG00000261357	OK	sexmale	1.00344	0.468268	2.14288	0.0322697	3.42455e-05	count	1	FALSE
COQ7	429	COQ7	OK	sexmale	-0.126252	0.303136	-0.416485	0.67711	-0.000383499	count	1	FALSE
ENSG00000260430	16	ENSG00000260430	OK	sexmale	0.343889	1.82619	0.188309	0.850657	4.70953e-05	count	1	FALSE
ENSG00000278389	3	ENSG00000278389	OK	sexmale	-2.3404	1.17998	-1.98343	0.0474861	-6.98117e-05	count	1	FALSE
ITPRIPL2	649	ITPRIPL2	OK	sexmale	0.278573	0.27111	1.02753	0.304324	0.00146996	count	1	FALSE
ENSG00000261427	101	ENSG00000261427	OK	sexmale	0.888998	0.472095	1.88309	0.0598649	0.000114781	count	1	FALSE
ENSG00000261759	223	ENSG00000261759	OK	sexmale	-0.365356	0.406673	-0.898401	0.369104	-0.000702493	count	1	FALSE
SYT17	159	SYT17	OK	sexmale	1.48213	0.63178	2.34596	0.0190966	0.000827582	count	1	FALSE
ENSG00000188477	30	ENSG00000188477	OK	sexmale	1.19436	0.457306	2.61173	0.00909068	3.59088e-05	count	1	FALSE
ENSG00000280265	36	ENSG00000280265	OK	sexmale	0.873974	0.559251	1.56276	0.118303	2.88373e-05	count	1	FALSE
TMC5	47	TMC5	OK	sexmale	-0.297928	1.31129	-0.227203	0.820294	-1.15257e-05	count	1	FALSE
ENSG00000260934	101	ENSG00000260934	OK	sexmale	-0.288344	0.675216	-0.427039	0.669407	-0.000104787	count	1	FALSE
GDE1	628	GDE1	OK	sexmale	-0.0613235	0.200861	-0.305302	0.760175	-0.000420973	count	1	FALSE
CCP110	346	CCP110	OK	sexmale	0.271682	0.302688	0.897563	0.36955	0.00102005	count	1	FALSE
VPS35L	708	VPS35L	OK	sexmale	0.0156353	0.176241	0.0887151	0.929319	0.000205067	count	1	FALSE
KNOP1	545	KNOP1	OK	sexmale	0.0299852	0.243266	0.123261	0.901916	0.00020715	count	1	FALSE
ENSG00000261312	288	ENSG00000261312	OK	sexmale	-0.0924638	0.286969	-0.322209	0.747336	-0.000267056	count	1	FALSE
IQCK	702	IQCK	OK	sexmale	-0.44269	0.1869	-2.36859	0.0179712	-0.00414458	count	1	FALSE
ENSG00000261195	39	ENSG00000261195	OK	sexmale	0.226552	0.488095	0.464156	0.642598	0.00019714	count	1	FALSE
ENSG00000265524	15	ENSG00000265524	OK	sexmale	0.342656	0.658834	0.520094	0.603068	6.63887e-06	count	1	FALSE
GP2	87	GP2	OK	sexmale	1.07936	0.613613	1.75903	0.0787589	8.28318e-05	count	1	FALSE
PDILT	26	PDILT	OK	sexmale	0.894274	0.565724	1.58076	0.114125	2.15964e-05	count	1	FALSE
ACSM5	16	ACSM5	OK	sexmale	-0.680008	1.11232	-0.611342	0.541058	-9.88257e-06	count	1	FALSE
ENSG00000262995	3	ENSG00000262995	OK	sexmale	1.55592	1.76545	0.88132	0.378274	4.10763e-06	count	1	FALSE
ACSM2A	56	ACSM2A	OK	sexmale	1.18437	1.16642	1.01539	0.310071	0.000305488	count	1	FALSE
ACSM2B	46	ACSM2B	OK	sexmale	0.790185	0.796663	0.991868	0.321408	8.67584e-05	count	1	FALSE
ACSM3	238	ACSM3	OK	sexmale	-3.28996	0.774538	-4.24764	2.28164e-05	-0.0111397	count	0.666742	FALSE
ACSM1	37	ACSM1	OK	sexmale	-4.08556	1.9128	-2.13591	0.0328348	-0.000735274	count	1	FALSE
THUMPD1	784	THUMPD1	OK	sexmale	-0.109137	0.177929	-0.613371	0.539716	-0.00114146	count	1	FALSE
ERI2	214	ERI2	OK	sexmale	-0.105711	0.323752	-0.326518	0.744074	-0.000196196	count	1	FALSE
REXO5	92	REXO5	OK	sexmale	0.556813	0.543117	1.02522	0.305412	0.000308058	count	1	FALSE
DCUN1D3	295	DCUN1D3	OK	sexmale	0.749872	0.374568	2.00197	0.0454529	0.00193232	count	1	FALSE
LYRM1	592	LYRM1	OK	sexmale	-0.0690409	0.194219	-0.355479	0.722276	-0.000420266	count	1	FALSE
DNAH3	34	DNAH3	OK	sexmale	1.6348	0.778615	2.09963	0.0359138	0.000311748	count	1	FALSE
TMEM159	453	TMEM159	OK	sexmale	-0.693631	0.286321	-2.42257	0.015519	-0.00262288	count	1	FALSE
ZP2	39	ZP2	OK	sexmale	-0.540751	0.543187	-0.995515	0.319633	-7.85243e-06	count	1	FALSE
ANKS4B	204	ANKS4B	OK	sexmale	0.641442	0.227052	2.82509	0.00478398	0.000146719	count	1	FALSE
CRYM	4	CRYM	OK	sexmale	0.983875	1.82894	0.537947	0.590687	4.63175e-06	count	1	FALSE
ENSG00000189149	61	ENSG00000189149	OK	sexmale	-1.66053	0.680515	-2.4401	0.0147885	-0.000282448	count	1	FALSE
NPIPB3	133	NPIPB3	OK	sexmale	1.06083	0.521057	2.03591	0.0419193	0.00029968	count	1	FALSE
SMG1P3	141	SMG1P3	OK	sexmale	-0.289553	0.330222	-0.876844	0.3807	-0.000270747	count	1	FALSE
ENSG00000258186	61	ENSG00000258186	OK	sexmale	-1.26918	0.518889	-2.44596	0.0145513	-0.000460756	count	1	FALSE
METTL9	988	METTL9	OK	sexmale	-0.449898	0.132298	-3.40064	0.000688418	-0.00839895	count	1	FALSE
ENSG00000261596	24	ENSG00000261596	OK	sexmale	3.96676	0.949274	4.17873	3.08584e-05	0.000609229	count	0.89949	FALSE
IGSF6	229	IGSF6	OK	sexmale	0.494261	0.360899	1.36953	0.171022	0.000164813	count	1	FALSE
OTOA	134	OTOA	OK	sexmale	1.03754	0.334907	3.09799	0.00198141	0.000130333	count	1	FALSE
ENSG00000260306	20	ENSG00000260306	OK	sexmale	0.448695	0.858495	0.522653	0.601286	2.98192e-05	count	1	FALSE
ENSG00000248124	275	ENSG00000248124	OK	sexmale	-0.201966	0.326103	-0.619333	0.535783	-0.000364501	count	1	FALSE
NPIPB4	503	NPIPB4	OK	sexmale	0.343154	0.148063	2.31762	0.0205926	0.00103905	count	1	FALSE
ENSG00000274460	65	ENSG00000274460	OK	sexmale	1.03047	1.08026	0.953906	0.340272	0.000105182	count	1	FALSE
UQCRC2	1020	UQCRC2	OK	sexmale	0.0848342	0.112992	0.750797	0.452883	0.00184929	count	1	FALSE
PDZD9	29	PDZD9	OK	sexmale	-0.303002	1.28311	-0.236147	0.813348	-9.765e-06	count	1	FALSE
ENSG00000275445	9	ENSG00000275445	OK	sexmale	-0.0812553	1.37122	-0.0592577	0.952754	-6.33013e-06	count	1	FALSE
MOSMO	312	MOSMO	OK	sexmale	-0.194283	0.371381	-0.523137	0.600949	-0.000207288	count	1	FALSE
ENSG00000260277	32	ENSG00000260277	OK	sexmale	0.963166	0.689128	1.39766	0.162404	5.68278e-05	count	1	FALSE
VWA3A	6	VWA3A	OK	sexmale	-1.0241	1.71813	-0.596057	0.551219	-2.91099e-05	count	1	FALSE
SDR42E2	23	SDR42E2	OK	sexmale	-0.0104179	1.07638	-0.00967872	0.992279	-4.53367e-07	count	1	FALSE
EEF2K	544	EEF2K	OK	sexmale	0.124257	0.22536	0.551372	0.581454	0.000903526	count	1	FALSE
ENSG00000261113	99	ENSG00000261113	OK	sexmale	0.383453	0.453114	0.846261	0.39753	0.000201426	count	1	FALSE
POLR3E	409	POLR3E	OK	sexmale	0.340365	0.265422	1.28236	0.199899	0.00209693	count	1	FALSE
CDR2	350	CDR2	OK	sexmale	0.291334	0.332313	0.876687	0.380785	0.000902631	count	1	FALSE
ENSG00000260635	8	ENSG00000260635	OK	sexmale	-5.05255	4.95815	-1.01904	0.308334	-0.000368568	count	1	FALSE
LOC440346	89	LOC440346	OK	sexmale	0.27061	0.37149	0.728445	0.466445	2.7081e-05	count	1	FALSE
MFSD13B	19	MFSD13B	OK	sexmale	-0.232432	0.715372	-0.324911	0.74529	-1.71406e-05	count	1	FALSE
ENSG00000257122	378	ENSG00000257122	OK	sexmale	-0.0816657	0.241971	-0.337502	0.735781	-0.000198182	count	1	FALSE
SMG1P1	203	SMG1P1	OK	sexmale	-0.112304	0.237072	-0.473711	0.635769	-0.000103489	count	1	FALSE
NPIPB5	589	NPIPB5	OK	sexmale	0.388618	0.150654	2.57955	0.00997932	0.00173402	count	1	FALSE
OTOAP1	33	OTOAP1	OK	sexmale	-0.0871374	0.725546	-0.120099	0.904419	-4.82316e-06	count	1	FALSE
HS3ST2	309	HS3ST2	OK	sexmale	0.432066	0.438689	0.984902	0.324818	0.000780456	count	1	FALSE
LOC112268176	19	LOC112268176	OK	sexmale	0.151403	0.651114	0.23253	0.816156	1.54311e-06	count	1	FALSE
ENSG00000260566	86	ENSG00000260566	OK	sexmale	0.893269	0.46473	1.92213	0.0547629	0.000783732	count	1	FALSE
USP31	233	USP31	OK	sexmale	1.03235	0.311015	3.31928	0.000922273	0.00344363	count	1	FALSE
ENSG00000280400	37	ENSG00000280400	OK	sexmale	1.1804	0.70827	1.6666	0.0957853	0.000279069	count	1	FALSE
SCNN1B	57	SCNN1B	OK	sexmale	0.634961	0.624619	1.01656	0.309514	0.00142484	count	1	FALSE
COG7	740	COG7	OK	sexmale	-0.120122	0.228524	-0.525643	0.599207	-0.000863131	count	1	FALSE
RN7SKP23	138	RN7SKP23	OK	sexmale	-0.0626061	0.368515	-0.169887	0.86512	-2.50468e-05	count	1	FALSE
ENSG00000259782	88	ENSG00000259782	OK	sexmale	0.47457	0.283678	1.67292	0.0945342	3.5139e-05	count	1	FALSE
ENSG00000260136	198	ENSG00000260136	OK	sexmale	-0.235651	0.505809	-0.465889	0.641357	-0.000335795	count	1	FALSE
GGA2	509	GGA2	OK	sexmale	-0.356939	0.245598	-1.45335	0.146318	-0.00179195	count	1	FALSE
CCNYL7	4	CCNYL7	OK	sexmale	6.50394	3.622	1.79568	0.0727298	0.000190939	count	1	FALSE
EARS2	212	EARS2	OK	sexmale	1.25423	0.44744	2.80313	0.00512056	0.00244356	count	1	FALSE
UBFD1	342	UBFD1	OK	sexmale	-0.56817	0.33768	-1.68257	0.0926487	-0.00114604	count	1	FALSE
ENSG00000260751	54	ENSG00000260751	OK	sexmale	1.17007	0.569131	2.0559	0.0399503	7.96802e-05	count	1	FALSE
ENSG00000279618	40	ENSG00000279618	OK	sexmale	-1.85048	0.633126	-2.92277	0.00351684	-0.000218549	count	1	FALSE
PALB2	172	PALB2	OK	sexmale	0.124426	0.414982	0.299835	0.764341	0.000155148	count	1	FALSE
ENSG00000261723	27	ENSG00000261723	OK	sexmale	-0.213699	0.731699	-0.292059	0.770279	-9.07066e-06	count	1	FALSE
DCTN5	636	DCTN5	OK	sexmale	0.651203	0.200514	3.24766	0.00118709	0.005734	count	1	FALSE
ENSG00000260482	151	ENSG00000260482	OK	sexmale	0.375852	0.558122	0.673422	0.500773	0.000305128	count	1	FALSE
PLK1	122	PLK1	OK	sexmale	0.412509	0.585834	0.70414	0.481445	0.000105858	count	1	FALSE
ENSG00000261266	4	ENSG00000261266	OK	sexmale	-3.95871	2.49137	-1.58897	0.112261	-1.70876e-05	count	1	FALSE
ERN2	85	ERN2	OK	sexmale	1.89763	0.668096	2.84036	0.00456195	0.000184604	count	1	FALSE
ENSG00000279756	11	ENSG00000279756	OK	sexmale	2.45812	0.817418	3.00717	0.00267698	2.90646e-05	count	1	FALSE
CHP2	74	CHP2	OK	sexmale	0.518601	0.725	0.715311	0.474519	3.20796e-05	count	1	FALSE
PRKCB	60	PRKCB	OK	sexmale	1.24286	1.27103	0.97784	0.328298	4.08261e-05	count	1	FALSE
ENSG00000279202	78	ENSG00000279202	OK	sexmale	0.538458	0.304562	1.76798	0.0772508	4.47078e-05	count	1	FALSE
ENSG00000279554	3	ENSG00000279554	OK	sexmale	-0.235677	1.37138	-0.171853	0.863574	-1.70706e-06	count	1	FALSE
CACNG3	4	CACNG3	OK	sexmale	-0.490813	9.42157	-0.0520946	0.95846	-6.82751e-07	count	1	FALSE
ENSG00000260072	243	ENSG00000260072	OK	sexmale	0.62137	0.184814	3.36214	0.000791204	0.000167636	count	1	FALSE
RBBP6	681	RBBP6	OK	sexmale	-0.0541416	0.229956	-0.235443	0.813894	-0.000364787	count	1	FALSE
LINC01567	85	LINC01567	OK	sexmale	0.829545	0.30693	2.70272	0.00694848	6.15339e-05	count	1	FALSE
TNRC6A	788	TNRC6A	OK	sexmale	0.583594	0.280779	2.07848	0.0378202	0.00265259	count	1	FALSE
ENSG00000261669	24	ENSG00000261669	OK	sexmale	0.522367	0.71763	0.727906	0.466775	1.94839e-05	count	1	FALSE
ARHGAP17	902	ARHGAP17	OK	sexmale	-0.309604	0.138086	-2.24212	0.025087	-0.00604039	count	1	FALSE
ENSG00000260714	32	ENSG00000260714	OK	sexmale	-0.297834	0.619426	-0.480823	0.630706	-1.32666e-05	count	1	FALSE
LOC554206	64	LOC554206	OK	sexmale	1.00491	0.693197	1.44967	0.147341	0.000552913	count	1	FALSE
LINC02175	6	LINC02175	OK	sexmale	2.77432	1.83271	1.51378	0.130275	1.37367e-05	count	1	FALSE
ENSG00000263326	5	ENSG00000263326	OK	sexmale	4.47062	2.04388	2.18732	0.0288597	8.74999e-05	count	1	FALSE
ENSG00000275494	34	ENSG00000275494	OK	sexmale	-0.828862	0.900624	-0.920319	0.357541	-0.000441122	count	1	FALSE
LCMT1	542	LCMT1	OK	sexmale	0.407878	0.214232	1.9039	0.0570975	0.00337489	count	1	FALSE
LCMT1-AS2	32	LCMT1-AS2	OK	sexmale	-0.171005	1.84926	-0.0924721	0.926334	-2.09609e-05	count	1	FALSE
ZKSCAN2	49	ZKSCAN2	OK	sexmale	-0.401914	0.842767	-0.476899	0.633498	-0.000186348	count	1	FALSE
ENSG00000274925	71	ENSG00000274925	OK	sexmale	-1.25822	2.53123	-0.497077	0.619201	-0.000158884	count	1	FALSE
ENSG00000260580	44	ENSG00000260580	OK	sexmale	0.381434	0.613754	0.621476	0.534373	1.32771e-05	count	1	FALSE
ENSG00000261557	72	ENSG00000261557	OK	sexmale	0.784564	0.32283	2.43027	0.0151941	4.21397e-05	count	1	FALSE
KDM8	69	KDM8	OK	sexmale	0.769188	0.683677	1.12507	0.260722	0.000451526	count	1	FALSE
ENSG00000259940	22	ENSG00000259940	OK	sexmale	1.80624	0.834322	2.16491	0.0305381	0.000113762	count	1	FALSE
NSMCE1	751	NSMCE1	OK	sexmale	-0.480151	0.183127	-2.62196	0.00882345	-0.00535339	count	1	FALSE
NSMCE1-DT	26	NSMCE1-DT	OK	sexmale	-4.52207	1.49147	-3.03195	0.00246784	-0.000121191	count	1	FALSE
ENSG00000274092	50	ENSG00000274092	OK	sexmale	-0.235313	0.763683	-0.308129	0.758023	-7.17004e-05	count	1	FALSE
IL4R	655	IL4R	OK	sexmale	0.381424	0.202509	1.88349	0.0598113	0.00271072	count	1	FALSE
IL21R	97	IL21R	OK	sexmale	-2.79851	1.1034	-2.53625	0.0112967	-0.00119378	count	1	FALSE
IL21R-AS1	102	IL21R-AS1	OK	sexmale	-2.79225	1.12166	-2.4894	0.0128944	-0.000614278	count	1	FALSE
GTF3C1	574	GTF3C1	OK	sexmale	-0.0803551	0.213481	-0.376403	0.706666	-0.000865918	count	1	FALSE
KATNIP	201	KATNIP	OK	sexmale	1.44858	0.438754	3.30158	0.000982077	0.00206236	count	1	FALSE
ENSG00000261736	15	ENSG00000261736	OK	sexmale	1.41377	0.786271	1.79807	0.0723494	2.20027e-05	count	1	FALSE
ENSG00000261329	63	ENSG00000261329	OK	sexmale	1.04063	0.479803	2.16887	0.0302359	5.25548e-05	count	1	FALSE
GSG1L	35	GSG1L	OK	sexmale	-0.834719	3.91418	-0.213255	0.831154	-1.4477e-05	count	1	FALSE
XPO6	472	XPO6	OK	sexmale	-0.301157	0.289784	-1.03924	0.298844	-0.00154962	count	1	FALSE
ENSG00000250982	361	ENSG00000250982	OK	sexmale	0.605471	0.136515	4.4352	9.81039e-06	0.000614514	count	0.288161	FALSE
ENSG00000246465	115	ENSG00000246465	OK	sexmale	0.843632	0.258484	3.26377	0.00112205	8.48074e-05	count	1	FALSE
SBK1	131	SBK1	OK	sexmale	0.219545	0.673226	0.326109	0.744384	1.75962e-05	count	1	FALSE
ENSG00000270118	11	ENSG00000270118	OK	sexmale	2.28886	0.60305	3.79548	0.000152719	5.19559e-05	count	1	FALSE
ENSG00000233232	24	ENSG00000233232	OK	sexmale	-0.37639	1.01912	-0.369329	0.71193	-5.25005e-06	count	1	FALSE
CLN3-ENSG00000261832	390	CLN3-ENSG00000261832	OK	sexmale	-0.359965	0.25542	-1.4093	0.158935	-0.00233759	count	1	FALSE
CLN3-ENSG00000188603	490	CLN3-ENSG00000188603	OK	sexmale	-0.311744	0.246334	-1.26553	0.205859	-0.00237023	count	1	FALSE
APOBR	86	APOBR	OK	sexmale	-0.00450767	0.841801	-0.0053548	0.995728	-3.37847e-07	count	1	FALSE
IL27	4	IL27	OK	sexmale	4.39166	1.23691	3.55051	0.000395334	2.82764e-05	count	1	FALSE
ENSG00000275441	102	ENSG00000275441	OK	sexmale	0.33967	0.362037	0.93822	0.34827	0.000100752	count	1	FALSE
SGF29	288	SGF29	OK	sexmale	-0.012146	0.355977	-0.0341203	0.972785	-2.78555e-05	count	1	FALSE
SULT1A2	53	SULT1A2	OK	sexmale	-0.540083	0.978709	-0.551832	0.581138	-4.43883e-06	count	1	FALSE
SULT1A1	304	SULT1A1	OK	sexmale	-1.23238	0.415498	-2.96604	0.00306026	-0.000206499	count	1	FALSE
EIF3C	296	EIF3C	OK	sexmale	-0.517239	0.265998	-1.94452	0.0520032	-0.000339401	count	1	FALSE
ENSG00000251417	174	ENSG00000251417	OK	sexmale	1.69235	0.534062	3.16884	0.00155874	0.000616422	count	1	FALSE
ENSG00000240634	49	ENSG00000240634	OK	sexmale	1.14912	0.816233	1.40783	0.159371	8.40345e-05	count	1	FALSE
ENSG00000260796	16	ENSG00000260796	OK	sexmale	1.84645	1.05017	1.75823	0.0788941	3.73614e-05	count	1	FALSE
ENSG00000275807	72	ENSG00000275807	OK	sexmale	-0.486693	0.482695	-1.00828	0.313467	-9.25567e-05	count	1	FALSE
ATXN2L	739	ATXN2L	OK	sexmale	-0.0701768	0.185679	-0.377946	0.70552	-0.000626183	count	1	FALSE
ENSG00000260570	317	ENSG00000260570	OK	sexmale	0.257227	0.211864	1.21411	0.224881	0.000351326	count	1	FALSE
TUFM	1106	TUFM	OK	sexmale	-0.0226558	0.103158	-0.219623	0.826192	-0.00084544	count	1	FALSE
ENSG00000264455	504	ENSG00000264455	OK	sexmale	-0.170295	0.120074	-1.41825	0.156308	-0.00041399	count	1	FALSE
SH2B1	685	SH2B1	OK	sexmale	0.0480301	0.215972	0.22239	0.824038	0.000157119	count	1	FALSE
ENSG00000261766	470	ENSG00000261766	OK	sexmale	0.415318	0.129993	3.19492	0.00142529	0.000294749	count	1	FALSE
ATP2A1	157	ATP2A1	OK	sexmale	-0.358091	0.311834	-1.14834	0.250996	-0.000226501	count	1	FALSE
ATP2A1-AS1	21	ATP2A1-AS1	OK	sexmale	-0.667175	0.920364	-0.724903	0.468615	-0.000118536	count	1	FALSE
RABEP2	359	RABEP2	OK	sexmale	-0.0516086	0.261355	-0.197466	0.843488	-0.000266495	count	1	FALSE
CD19	11	CD19	OK	sexmale	-3.02104	4.81595	-0.627298	0.530551	-0.000114344	count	1	FALSE
NFATC2IP	570	NFATC2IP	OK	sexmale	0.0180874	0.309754	0.0583926	0.953443	7.91486e-05	count	1	FALSE
ENSG00000260853	186	ENSG00000260853	OK	sexmale	0.363301	0.342146	1.06183	0.288469	0.000122775	count	1	FALSE
ENSG00000260367	158	ENSG00000260367	OK	sexmale	-0.00338787	0.314241	-0.0107811	0.991399	-3.09071e-06	count	1	FALSE
SPNS1	583	SPNS1	OK	sexmale	0.115689	0.210338	0.550018	0.582382	0.000948309	count	1	FALSE
ENSG00000261067	442	ENSG00000261067	OK	sexmale	0.0379408	0.210811	0.179975	0.857194	0.000303726	count	1	FALSE
ENSG00000281146	143	ENSG00000281146	OK	sexmale	-0.00306849	0.33726	-0.0090983	0.992742	-9.68313e-07	count	1	FALSE
LAT	169	LAT	OK	sexmale	-0.997508	0.59591	-1.67392	0.0943364	-0.00025979	count	1	FALSE
ENSG00000261552	39	ENSG00000261552	OK	sexmale	-0.540225	0.908116	-0.594886	0.552002	-2.99709e-05	count	1	FALSE
ENSG00000260908	105	ENSG00000260908	OK	sexmale	0.562281	0.313958	1.79094	0.0734866	9.5694e-05	count	1	FALSE
RRN3P2	79	RRN3P2	OK	sexmale	0.431351	0.557251	0.774069	0.439002	0.000157277	count	1	FALSE
ENSG00000260517	35	ENSG00000260517	OK	sexmale	1.21334	0.74543	1.6277	0.10378	0.000161765	count	1	FALSE
ENSG00000279106	3	ENSG00000279106	OK	sexmale	1.16032	2.35674	0.49234	0.622545	1.25038e-05	count	1	FALSE
ENSG00000259807	9	ENSG00000259807	OK	sexmale	1.94023	1.87871	1.03275	0.301874	7.76179e-05	count	1	FALSE
ENSG00000260953	8	ENSG00000260953	OK	sexmale	1.7183	0.879082	1.95466	0.0507934	8.66499e-05	count	1	FALSE
ENSG00000277999	2	ENSG00000277999	OK	sexmale	2.74398	2.51215	1.09229	0.274868	6.76809e-06	count	1	FALSE
ENSG00000260413	5	ENSG00000260413	OK	sexmale	-13.9646	2976.31	-0.00469192	0.996257	-5.38675e-07	count	1	FALSE
ENSG00000271699	90	ENSG00000271699	OK	sexmale	1.67873	0.450924	3.72287	0.000203627	0.000429889	count	1	FALSE
NPIPB11	49	NPIPB11	OK	sexmale	0.201489	0.744298	0.270709	0.786649	1.72893e-05	count	1	FALSE
SMG1P6	238	SMG1P6	OK	sexmale	-0.201912	0.209609	-0.963276	0.335551	-0.000124006	count	1	FALSE
BOLA2-ENSG00000183336	261	BOLA2-ENSG00000183336	OK	sexmale	-0.440523	0.206707	-2.13115	0.0332249	-0.000312738	count	1	FALSE
BOLA2-SMG1P6	362	BOLA2-SMG1P6	OK	sexmale	-0.181316	0.172731	-1.0497	0.294009	-0.000163249	count	1	FALSE
SLX1B-SULT1A4	135	SLX1B-SULT1A4	OK	sexmale	-0.542137	0.246836	-2.19635	0.0282066	-3.53828e-05	count	1	FALSE
SULT1A4	132	SULT1A4	OK	sexmale	-0.576804	0.250556	-2.30209	0.0214546	-3.62729e-05	count	1	FALSE
ENSG00000205534	64	ENSG00000205534	OK	sexmale	0.0747857	0.361984	0.206599	0.836348	1.16055e-05	count	1	FALSE
SLC7A5P1	8	SLC7A5P1	OK	sexmale	-1.28864	1.55188	-0.830375	0.406448	-5.9294e-05	count	1	FALSE
SPN	345	SPN	OK	sexmale	0.650265	0.328667	1.97849	0.0480405	0.000201032	count	1	FALSE
QPRT	171	QPRT	OK	sexmale	0.537233	0.500566	1.07325	0.283317	8.1438e-05	count	1	FALSE
C16orf54	45	C16orf54	OK	sexmale	-0.048482	1.90798	-0.0254101	0.979731	-2.14732e-06	count	1	FALSE
KIF22	456	KIF22	OK	sexmale	-0.362833	0.234972	-1.54415	0.122744	-0.00198559	count	1	FALSE
ENSG00000275857	244	ENSG00000275857	OK	sexmale	-1.04433	0.281155	-3.71444	0.000210475	-0.00136043	count	1	FALSE
MAZ	778	MAZ	OK	sexmale	0.444687	0.171478	2.59326	0.00959179	0.00288512	count	1	FALSE
ENSG00000259952	25	ENSG00000259952	OK	sexmale	-2.44583	0.992159	-2.46516	0.013797	-5.5389e-05	count	1	FALSE
ENSG00000238045	552	ENSG00000238045	OK	sexmale	0.417978	0.160537	2.60362	0.00930768	0.00273041	count	1	FALSE
ENSG00000280607	219	ENSG00000280607	OK	sexmale	0.483745	0.239348	2.0211	0.043432	0.000356536	count	1	FALSE
PRRT2	109	PRRT2	OK	sexmale	-3.57192	1.49416	-2.39059	0.0169337	-0.0025794	count	1	FALSE
ENSG00000280893	410	ENSG00000280893	OK	sexmale	0.0224009	0.194353	0.115259	0.908254	0.000122361	count	1	FALSE
PAGR1	471	PAGR1	OK	sexmale	0.276338	0.192419	1.43613	0.151157	0.00161574	count	1	FALSE
CDIPT	902	CDIPT	OK	sexmale	-0.101358	0.15418	-0.657403	0.511014	-0.001343	count	1	FALSE
ENSG00000278713	172	ENSG00000278713	OK	sexmale	-0.431532	0.257273	-1.67733	0.0936687	-0.000520785	count	1	FALSE
SEZ6L2	142	SEZ6L2	OK	sexmale	-0.811824	0.480415	-1.68984	0.0912489	-0.000955077	count	1	FALSE
ASPHD1	29	ASPHD1	OK	sexmale	0.836411	0.720997	1.16008	0.246187	6.92549e-05	count	1	FALSE
KCTD13	262	KCTD13	OK	sexmale	-0.147707	0.302908	-0.487631	0.625877	-0.000460839	count	1	FALSE
ENSG00000279789	181	ENSG00000279789	OK	sexmale	-0.123958	0.663777	-0.186746	0.851883	-7.16749e-05	count	1	FALSE
ENSG00000260114	72	ENSG00000260114	OK	sexmale	-0.183197	0.845273	-0.216731	0.828445	-2.60768e-05	count	1	FALSE
ENSG00000247735	149	ENSG00000247735	OK	sexmale	0.229163	0.518575	0.441909	0.658614	8.23958e-05	count	1	FALSE
TMEM219	1260	TMEM219	OK	sexmale	0.0667771	0.086197	0.774704	0.438626	0.00212341	count	1	FALSE
TAOK2	750	TAOK2	OK	sexmale	0.0187184	0.173428	0.107932	0.914063	0.000167271	count	1	FALSE
HIRIP3	478	HIRIP3	OK	sexmale	0.550775	0.274111	2.00931	0.0446677	0.0031412	count	1	FALSE
INO80E	587	INO80E	OK	sexmale	0.301962	0.145238	2.07908	0.0377649	0.00147259	count	1	FALSE
DOC2A	381	DOC2A	OK	sexmale	0.255056	0.197288	1.29282	0.196257	0.000403224	count	1	FALSE
TLCD3B	87	TLCD3B	OK	sexmale	0.389132	0.570332	0.68229	0.495152	3.23058e-05	count	1	FALSE
ALDOA	1172	ALDOA	OK	sexmale	0.0900999	0.0488445	1.84463	0.0652721	0.0108516	count	1	FALSE
ENSG00000274904	363	ENSG00000274904	OK	sexmale	-0.641786	0.221458	-2.898	0.00380544	-0.000222255	count	1	FALSE
PPP4C	819	PPP4C	OK	sexmale	-0.470443	0.141799	-3.31767	0.000927567	-0.00732798	count	1	FALSE
TBX6	106	TBX6	OK	sexmale	-1.86852	0.801565	-2.33109	0.0198695	-0.000931118	count	1	FALSE
YPEL3	905	YPEL3	OK	sexmale	-0.0895654	0.175222	-0.511152	0.609313	-0.000762521	count	1	FALSE
ENSG00000250616	11	ENSG00000250616	OK	sexmale	1.0964	1.49018	0.735752	0.461987	5.79493e-05	count	1	FALSE
GDPD3	146	GDPD3	OK	sexmale	-0.395617	0.551494	-0.717356	0.473256	-0.000307047	count	1	FALSE
ENSG00000261367	181	ENSG00000261367	OK	sexmale	0.422142	0.218088	1.93565	0.0530824	6.34308e-05	count	1	FALSE
ENSG00000275371	122	ENSG00000275371	OK	sexmale	-0.431513	0.573408	-0.752541	0.451834	-9.56147e-05	count	1	FALSE
MAPK3	960	MAPK3	OK	sexmale	0.132019	0.160137	0.824409	0.409827	0.00196045	count	1	FALSE
CORO1A	134	CORO1A	OK	sexmale	0.191056	0.743592	0.256937	0.79726	0.000106206	count	1	FALSE
ENSG00000261416	13	ENSG00000261416	OK	sexmale	0.142854	0.758764	0.188272	0.850687	2.9294e-06	count	1	FALSE
BOLA2-ENSG00000169627	129	BOLA2-ENSG00000169627	OK	sexmale	-0.819317	0.298171	-2.74781	0.00606519	-0.000158482	count	1	FALSE
SLX1A	35	SLX1A	OK	sexmale	-0.360762	0.951891	-0.378995	0.70474	-1.13251e-05	count	1	FALSE
SLX1A-SULT1A3	114	SLX1A-SULT1A3	OK	sexmale	-0.626806	0.33461	-1.87324	0.0612125	-4.84598e-05	count	1	FALSE
SULT1A3	162	SULT1A3	OK	sexmale	-0.880206	0.566667	-1.5533	0.120543	-8.71584e-05	count	1	FALSE
LOC613038	128	LOC613038	OK	sexmale	0.108803	0.326877	0.332855	0.739287	1.36829e-05	count	1	FALSE
SMG1P5	167	SMG1P5	OK	sexmale	0.364647	0.336456	1.08379	0.278618	0.000209307	count	1	FALSE
ENSG00000273724	2	ENSG00000273724	OK	sexmale	-0.138138	1.53215	-0.09016	0.928171	-4.44338e-07	count	1	FALSE
CD2BP2	675	CD2BP2	OK	sexmale	0.0417527	0.165545	0.252214	0.800907	0.000570652	count	1	FALSE
CD2BP2-DT	47	CD2BP2-DT	OK	sexmale	0.449906	0.788216	0.570791	0.568219	3.12087e-05	count	1	FALSE
TBC1D10B	480	TBC1D10B	OK	sexmale	0.507661	0.300123	1.69151	0.0909291	0.00251431	count	1	FALSE
ENSG00000274653	23	ENSG00000274653	OK	sexmale	-0.876036	2.0021	-0.437558	0.661765	-8.64453e-05	count	1	FALSE
MYLPF	48	MYLPF	OK	sexmale	-2.19814	1.96859	-1.11661	0.264326	-0.000201137	count	1	FALSE
ZNF48	116	ZNF48	OK	sexmale	0.412411	0.66282	0.622207	0.533892	0.000319752	count	1	FALSE
SEPTIN1	75	SEPTIN1	OK	sexmale	-1.03755	0.704244	-1.47328	0.140867	-0.000310646	count	1	FALSE
ENSG00000280137	5	ENSG00000280137	OK	sexmale	1.94683	0.692215	2.81246	0.00497491	3.51442e-05	count	1	FALSE
ZNF771	402	ZNF771	OK	sexmale	-0.0267751	0.194778	-0.137465	0.89068	-0.00011644	count	1	FALSE
DCTPP1	648	DCTPP1	OK	sexmale	0.451494	0.163084	2.76848	0.00569515	0.00427493	count	1	FALSE
SEPHS2	553	SEPHS2	OK	sexmale	-0.39916	0.221344	-1.80335	0.071517	-0.00307513	count	1	FALSE
ITGAL	237	ITGAL	OK	sexmale	0.461361	0.482097	0.956989	0.338714	8.27663e-05	count	1	FALSE
ENSG00000261346	8	ENSG00000261346	OK	sexmale	0.14069	3.01257	0.046701	0.962757	4.94586e-06	count	1	FALSE
ENSG00000260487	30	ENSG00000260487	OK	sexmale	0.862836	0.550916	1.56619	0.117498	1.52437e-05	count	1	FALSE
ENSG00000261332	10	ENSG00000261332	OK	sexmale	1.81443	1.08307	1.67527	0.0940724	1.03246e-05	count	1	FALSE
ZNF768	170	ZNF768	OK	sexmale	0.29575	0.494494	0.598086	0.549865	0.000454415	count	1	FALSE
ENSG00000261459	101	ENSG00000261459	OK	sexmale	-1.0389	0.4648	-2.23515	0.0255415	-0.000865745	count	1	FALSE
ZNF747	299	ZNF747	OK	sexmale	-0.667036	0.357557	-1.86554	0.0622845	-0.00129229	count	1	FALSE
ENSG00000260869	75	ENSG00000260869	OK	sexmale	-0.271879	0.501302	-0.542346	0.587654	-0.000105289	count	1	FALSE
LOC107984875	106	LOC107984875	OK	sexmale	0.00465367	0.613639	0.00758373	0.99395	4.16813e-06	count	1	FALSE
ZNF764	215	ZNF764	OK	sexmale	0.495898	0.318053	1.55917	0.11915	0.00192135	count	1	FALSE
ZNF688	226	ZNF688	OK	sexmale	-0.137937	0.354414	-0.389196	0.697182	-0.000180237	count	1	FALSE
ENSG00000239791	89	ENSG00000239791	OK	sexmale	-0.463089	0.627353	-0.738163	0.460521	-0.000240215	count	1	FALSE
ZNF785	286	ZNF785	OK	sexmale	-0.260007	0.480206	-0.541449	0.588272	-0.000294876	count	1	FALSE
ENSG00000260167	24	ENSG00000260167	OK	sexmale	1.22019	0.672243	1.8151	0.0696918	2.55632e-05	count	1	FALSE
ZNF689	170	ZNF689	OK	sexmale	0.504042	0.493025	1.02234	0.306769	0.00070516	count	1	FALSE
PRR14	426	PRR14	OK	sexmale	0.328179	0.283583	1.15726	0.247336	0.00100968	count	1	FALSE
FBRS	402	FBRS	OK	sexmale	0.00300893	0.310228	0.0096991	0.992263	1.26759e-05	count	1	FALSE
ENSG00000280843	115	ENSG00000280843	OK	sexmale	-0.0227462	0.36669	-0.0620311	0.950546	-9.58905e-06	count	1	FALSE
LOC730183	77	LOC730183	OK	sexmale	-0.445539	0.866621	-0.51411	0.607244	-0.000169165	count	1	FALSE
SRCAP	692	SRCAP	OK	sexmale	-0.440945	0.173182	-2.54613	0.0109832	-0.00652272	count	1	FALSE
ENSG00000282034	612	ENSG00000282034	OK	sexmale	-0.519678	0.174716	-2.97442	0.0029783	-0.0074155	count	1	FALSE
TMEM265	118	TMEM265	OK	sexmale	-1.43849	0.482331	-2.98238	0.00290238	-0.00145519	count	1	FALSE
ENSG00000260899	191	ENSG00000260899	OK	sexmale	0.176585	0.293443	0.601768	0.547412	0.000353756	count	1	FALSE
PHKG2	447	PHKG2	OK	sexmale	0.468129	0.243668	1.92117	0.054883	0.00330331	count	1	FALSE
CCDC189	128	CCDC189	OK	sexmale	-0.243196	0.454536	-0.535043	0.592693	-0.000272366	count	1	FALSE
RNF40	537	RNF40	OK	sexmale	0.436668	0.204813	2.13203	0.0331528	0.00403608	count	1	FALSE
ENSG00000280211	369	ENSG00000280211	OK	sexmale	0.183663	0.235196	0.780893	0.434978	0.000920722	count	1	FALSE
ZNF629	181	ZNF629	OK	sexmale	0.0871186	0.580667	0.150032	0.880758	0.000131786	count	1	FALSE
ENSG00000274848	35	ENSG00000274848	OK	sexmale	0.598814	0.470387	1.27302	0.20319	2.47343e-05	count	1	FALSE
ENSG00000260082	4	ENSG00000260082	OK	sexmale	-0.482752	4.15137	-0.116288	0.907439	-1.49291e-05	count	1	FALSE
ENSG00000274678	13	ENSG00000274678	OK	sexmale	-1.29381	3.54322	-0.365152	0.715045	-6.06995e-05	count	1	FALSE
BCL7C	645	BCL7C	OK	sexmale	-0.395237	0.253781	-1.5574	0.11957	-0.00144688	count	1	FALSE
MIR762HG	227	MIR762HG	OK	sexmale	-0.693405	0.297756	-2.32877	0.0199923	-0.000665748	count	1	FALSE
ENSG00000262721	23	ENSG00000262721	OK	sexmale	-0.622336	0.829463	-0.750287	0.453189	-8.77659e-05	count	1	FALSE
MIR762	109	MIR762	OK	sexmale	-0.0262592	0.331616	-0.0791855	0.936895	-7.60568e-06	count	1	FALSE
CTF1	34	CTF1	OK	sexmale	-2.5163	2.07749	-1.21122	0.225987	-5.5455e-05	count	1	FALSE
FBXL19-AS1	90	FBXL19-AS1	OK	sexmale	2.82962	0.862607	3.28031	0.00105869	0.000827895	count	1	FALSE
FBXL19	49	FBXL19	OK	sexmale	-1.02522	1.1851	-0.865092	0.387115	-0.000226153	count	1	FALSE
ENSG00000261487	235	ENSG00000261487	OK	sexmale	0.373067	0.339098	1.10017	0.271419	0.00123798	count	1	FALSE
ORAI3	414	ORAI3	OK	sexmale	0.260285	0.320281	0.812676	0.416522	0.00167006	count	1	FALSE
SETD1A	242	SETD1A	OK	sexmale	-0.038174	0.437771	-0.0872009	0.930522	-8.21035e-05	count	1	FALSE
ENSG00000279196	402	ENSG00000279196	OK	sexmale	0.28785	0.206812	1.39185	0.164157	0.00321386	count	1	FALSE
HSD3B7	602	HSD3B7	OK	sexmale	0.179911	0.18954	0.949199	0.342659	0.00345813	count	1	FALSE
STX1B	45	STX1B	OK	sexmale	-0.0344953	0.830005	-0.0415603	0.966854	-6.81007e-06	count	1	FALSE
STX4	560	STX4	OK	sexmale	-0.577124	0.260373	-2.21653	0.0267923	-0.00265745	count	1	FALSE
ENSG00000260911	18	ENSG00000260911	OK	sexmale	1.58317	0.770278	2.05532	0.040006	6.18445e-05	count	1	FALSE
ENSG00000232748	386	ENSG00000232748	OK	sexmale	0.819297	0.35615	2.30043	0.0215489	0.00157315	count	1	FALSE
ZNF668	149	ZNF668	OK	sexmale	0.870705	0.461658	1.88604	0.0594663	0.00191122	count	1	FALSE
ENSG00000261124	11	ENSG00000261124	OK	sexmale	0.0287372	0.893926	0.0321472	0.974359	1.04031e-07	count	1	FALSE
ZNF646	229	ZNF646	OK	sexmale	0.146023	0.368435	0.396332	0.691912	0.000305039	count	1	FALSE
PRSS53	99	PRSS53	OK	sexmale	1.78399	0.58983	3.02458	0.00252843	0.00078506	count	1	FALSE
ENSG00000255439	705	ENSG00000255439	OK	sexmale	-0.275142	0.104722	-2.62736	0.00868513	-0.00436102	count	1	FALSE
VKORC1	1131	VKORC1	OK	sexmale	-0.229467	0.099019	-2.3174	0.0206046	-0.00499778	count	1	FALSE
ENSG00000280160	601	ENSG00000280160	OK	sexmale	-0.383282	0.113223	-3.38519	0.00072807	-0.00228494	count	1	FALSE
BCKDK	686	BCKDK	OK	sexmale	0.377194	0.152904	2.46687	0.0137316	0.00596652	count	1	FALSE
ENSG00000252809	226	ENSG00000252809	OK	sexmale	0.0105534	0.188935	0.0558576	0.955462	1.17082e-05	count	1	FALSE
KAT8	516	KAT8	OK	sexmale	-0.619614	0.249919	-2.47926	0.0132652	-0.00423958	count	1	FALSE
ENSG00000262766	2	ENSG00000262766	OK	sexmale	4.94567	3.24395	1.52458	0.127556	1.90475e-05	count	1	FALSE
ENSG00000278133	69	ENSG00000278133	OK	sexmale	-0.274126	0.471832	-0.580982	0.561332	-8.63526e-05	count	1	FALSE
PRSS8	331	PRSS8	OK	sexmale	0.32402	1.02192	0.317071	0.75123	0.000204963	count	1	FALSE
PRSS36	43	PRSS36	OK	sexmale	-0.525727	0.905354	-0.580686	0.561532	-0.000119742	count	1	FALSE
FUS	1154	FUS	OK	sexmale	0.52146	0.127744	4.08206	4.67857e-05	0.0139279	count	1	FALSE
ENSG00000260060	35	ENSG00000260060	OK	sexmale	-1.00149	1.51055	-0.663	0.507423	-7.00498e-05	count	1	FALSE
PYCARD	681	PYCARD	OK	sexmale	-0.82511	0.21225	-3.88745	0.000105341	-0.00527417	count	1	FALSE
TRIM72	370	TRIM72	OK	sexmale	1.20633	0.297972	4.04847	5.39569e-05	0.00045695	count	1	FALSE
PYDC1	2	PYDC1	OK	sexmale	-5.13171	14.0352	-0.365632	0.714687	-5.82812e-06	count	1	FALSE
ITGAM	275	ITGAM	OK	sexmale	0.389863	0.715475	0.544901	0.585896	3.98814e-05	count	1	FALSE
ITGAX	374	ITGAX	OK	sexmale	-0.666621	0.272487	-2.44643	0.0145321	-0.00038006	count	1	FALSE
ITGAD	39	ITGAD	OK	sexmale	1.29493	0.599248	2.16092	0.0308456	4.46234e-05	count	1	FALSE
ENSG00000260757	22	ENSG00000260757	OK	sexmale	-0.00166497	1.22572	-0.00135836	0.998916	-3.07537e-08	count	1	FALSE
COX6A2	7	COX6A2	OK	sexmale	-19.2374	2614.32	-0.00735845	0.99413	-0.000285429	count	1	FALSE
ZNF843	213	ZNF843	OK	sexmale	0.460832	0.401138	1.14881	0.250801	9.57053e-05	count	1	FALSE
ENSG00000261474	54	ENSG00000261474	OK	sexmale	0.266432	0.544677	0.489156	0.624797	8.09624e-05	count	1	FALSE
ENSG00000260267	113	ENSG00000260267	OK	sexmale	0.16767	0.595282	0.281665	0.778236	0.000297425	count	1	FALSE
ARMC5	268	ARMC5	OK	sexmale	-0.0677995	0.319186	-0.212414	0.83181	-0.00034679	count	1	FALSE
ENSG00000280132	123	ENSG00000280132	OK	sexmale	0.0511217	0.624909	0.0818068	0.93481	3.04163e-06	count	1	FALSE
TGFB1I1	853	TGFB1I1	OK	sexmale	0.323076	0.132986	2.4294	0.0152307	0.00829495	count	1	FALSE
SLC5A2	297	SLC5A2	OK	sexmale	-0.375899	0.296344	-1.26845	0.204816	-0.00129362	count	1	FALSE
RUSF1	418	RUSF1	OK	sexmale	-0.125309	0.255938	-0.489606	0.624478	-0.000657484	count	1	FALSE
ENSG00000260625	7	ENSG00000260625	OK	sexmale	-3.6325	1.35235	-2.68607	0.00730279	-0.000352812	count	1	FALSE
CLUHP3	139	CLUHP3	OK	sexmale	-0.260272	0.548655	-0.474382	0.63529	-0.000467459	count	1	FALSE
ENSG00000261731	19	ENSG00000261731	OK	sexmale	-2.81543	1.60425	-1.75498	0.0794487	-0.000149384	count	1	FALSE
ZNF720	380	ZNF720	OK	sexmale	0.556495	0.278744	1.99644	0.0460511	0.00159121	count	1	FALSE
ENSG00000259810	31	ENSG00000259810	OK	sexmale	1.74597	0.802867	2.17467	0.0297971	5.16225e-05	count	1	FALSE
ZNF267	272	ZNF267	OK	sexmale	-0.0259186	0.383825	-0.067527	0.94617	-5.26047e-05	count	1	FALSE
ENSG00000259950	4	ENSG00000259950	OK	sexmale	0.465256	1.63477	0.284601	0.775986	6.59022e-06	count	1	FALSE
ENSG00000230267	41	ENSG00000230267	OK	sexmale	-1.06993	1.12997	-0.946864	0.343848	-9.85093e-05	count	1	FALSE
ENSG00000279997	71	ENSG00000279997	OK	sexmale	0.0534459	0.345627	0.154635	0.877128	3.4161e-06	count	1	FALSE
TP53TG3D	8	TP53TG3D	OK	sexmale	2.40593	1.47533	1.63078	0.10313	6.47501e-05	count	1	FALSE
ENSG00000261541	25	ENSG00000261541	OK	sexmale	0.791445	0.617037	1.28265	0.199795	2.09754e-05	count	1	FALSE
ENSG00000278950	17	ENSG00000278950	OK	sexmale	1.98769	1.23532	1.60906	0.107796	0.000126633	count	1	FALSE
ENSG00000279780	9	ENSG00000279780	OK	sexmale	2.96189	0.979455	3.02401	0.00253317	9.01226e-05	count	1	FALSE
ENSG00000279795	15	ENSG00000279795	OK	sexmale	2.02182	1.05675	1.91324	0.0558916	6.25275e-05	count	1	FALSE
ENSG00000260141	5	ENSG00000260141	OK	sexmale	1.01461	1.15071	0.881719	0.378058	1.25764e-05	count	1	FALSE
ENSG00000260626	24	ENSG00000260626	OK	sexmale	0.365376	0.727672	0.502117	0.615653	1.05871e-05	count	1	FALSE
ENSG00000261200	104	ENSG00000261200	OK	sexmale	2.34549	0.558159	4.20218	2.78591e-05	0.0027577	count	0.812704	FALSE
ENSG00000261405	25	ENSG00000261405	OK	sexmale	1.0553	0.590584	1.78688	0.0741418	2.46303e-05	count	1	FALSE
ENSG00000260518	35	ENSG00000260518	OK	sexmale	1.49125	0.646824	2.3055	0.0212627	0.000182667	count	1	FALSE
LINC00273	99	LINC00273	OK	sexmale	-0.195229	0.327505	-0.596112	0.551183	-2.38477e-05	count	1	FALSE
ENSG00000279165	22	ENSG00000279165	OK	sexmale	-0.466034	0.924609	-0.504034	0.614305	-3.02322e-05	count	1	FALSE
ENSG00000280180	132	ENSG00000280180	OK	sexmale	1.01342	0.278214	3.64259	0.000278305	0.000280985	count	1	FALSE
ENSG00000261239	50	ENSG00000261239	OK	sexmale	-1.29935	0.659595	-1.96991	0.0490163	-0.00125991	count	1	FALSE
SHCBP1	84	SHCBP1	OK	sexmale	0.81661	0.625087	1.30639	0.191602	0.000192178	count	1	FALSE
VPS35	1003	VPS35	OK	sexmale	0.115794	0.128421	0.901672	0.367364	0.00222256	count	1	FALSE
ENSG00000261131	12	ENSG00000261131	OK	sexmale	-0.835512	1.60924	-0.519196	0.603694	-1.90753e-05	count	1	FALSE
ENSG00000280376	13	ENSG00000280376	OK	sexmale	0.680938	1.79572	0.3792	0.704589	2.48486e-05	count	1	FALSE
ORC6	248	ORC6	OK	sexmale	1.30706	0.461496	2.83223	0.00467893	0.000517276	count	1	FALSE
MYLK3	317	MYLK3	OK	sexmale	0.298879	0.282681	1.0573	0.290531	0.00010744	count	1	FALSE
C16orf87	298	C16orf87	OK	sexmale	-0.686605	0.354754	-1.93544	0.0531081	-0.00169198	count	1	FALSE
GPT2	184	GPT2	OK	sexmale	0.210682	0.487608	0.432072	0.665746	0.000140558	count	1	FALSE
DNAJA2	856	DNAJA2	OK	sexmale	0.284213	0.132167	2.1504	0.031669	0.00440003	count	1	FALSE
NETO2	201	NETO2	OK	sexmale	1.37473	0.464142	2.96187	0.00310172	0.00162854	count	1	FALSE
ENSG00000260281	326	ENSG00000260281	OK	sexmale	0.142151	0.185235	0.767405	0.442951	0.000158636	count	1	FALSE
ITFG1	874	ITFG1	OK	sexmale	-0.0659334	0.142332	-0.463237	0.643256	-0.000817543	count	1	FALSE
ENSG00000260744	20	ENSG00000260744	OK	sexmale	2.07594	0.877198	2.36656	0.0180699	0.000105722	count	1	FALSE
ENSG00000279509	15	ENSG00000279509	OK	sexmale	0.619254	1.11647	0.554651	0.579209	5.59082e-05	count	1	FALSE
ENSG00000260012	1	ENSG00000260012	OK	sexmale	-18.8062	3506.46	-0.00536331	0.995721	-2.51027e-05	count	1	FALSE
ENSG00000261369	10	ENSG00000261369	OK	sexmale	0.613541	1.17458	0.522348	0.601499	3.52333e-05	count	1	FALSE
ENSG00000212290	13	ENSG00000212290	OK	sexmale	-0.163361	0.898638	-0.181788	0.855772	-3.33106e-06	count	1	FALSE
PHKB	811	PHKB	OK	sexmale	-0.26851	0.17136	-1.56693	0.117323	-0.0034233	count	1	FALSE
ENSG00000262038	40	ENSG00000262038	OK	sexmale	0.979678	0.419564	2.33499	0.0196642	4.36769e-05	count	1	FALSE
LOC100420642	4	LOC100420642	OK	sexmale	1.031	1.62501	0.634457	0.525871	6.64502e-06	count	1	FALSE
EIF4BP5	15	EIF4BP5	OK	sexmale	2.68033	1.01659	2.63659	0.00845352	5.22677e-05	count	1	FALSE
LINC02133	30	LINC02133	OK	sexmale	1.05783	0.64014	1.65251	0.098623	4.71964e-05	count	1	FALSE
ABCC11	207	ABCC11	OK	sexmale	0.73705	0.238084	3.09576	0.00199632	0.00107933	count	1	FALSE
LONP2	774	LONP2	OK	sexmale	0.35536	0.151143	2.35115	0.0188331	0.0061847	count	1	FALSE
ENSG00000240793	3	ENSG00000240793	OK	sexmale	0.997073	1.61776	0.616331	0.537762	2.34882e-05	count	1	FALSE
ENSG00000280067	166	ENSG00000280067	OK	sexmale	-0.0980294	0.573814	-0.170838	0.864372	-9.3797e-05	count	1	FALSE
SIAH1	447	SIAH1	OK	sexmale	0.33834	0.243097	1.39179	0.164174	0.00248581	count	1	FALSE
ENSG00000275909	117	ENSG00000275909	OK	sexmale	0.60971	0.26761	2.27835	0.0228338	7.77914e-05	count	1	FALSE
N4BP1	479	N4BP1	OK	sexmale	0.188021	0.272034	0.691168	0.489558	0.000962927	count	1	FALSE
ENSG00000261267	4	ENSG00000261267	OK	sexmale	19.0476	2484.53	0.00766646	0.993884	5.47152e-05	count	1	FALSE
ENSG00000243609	6	ENSG00000243609	OK	sexmale	-4.18785	4.32142	-0.969091	0.332643	-0.0011989	count	1	FALSE
ENSG00000260086	58	ENSG00000260086	OK	sexmale	-0.498573	0.566227	-0.880518	0.378708	-4.66049e-05	count	1	FALSE
ENSG00000280189	77	ENSG00000280189	OK	sexmale	1.20623	0.313926	3.8424	0.000126484	0.000110158	count	1	FALSE
LINC02179	30	LINC02179	OK	sexmale	2.06475	0.854485	2.41637	0.0157848	4.61376e-05	count	1	FALSE
ZNF423	521	ZNF423	OK	sexmale	0.490233	0.236356	2.07413	0.0382228	0.00310332	count	1	FALSE
ENSG00000265708	11	ENSG00000265708	OK	sexmale	0.776892	0.803161	0.967293	0.33354	5.27607e-06	count	1	FALSE
ENSG00000261751	48	ENSG00000261751	OK	sexmale	0.79852	0.363945	2.19406	0.0283706	3.61895e-05	count	1	FALSE
CNEP1R1	350	CNEP1R1	OK	sexmale	-1.05707	0.333268	-3.17184	0.0015428	-0.00259314	count	1	FALSE
ENSG00000259843	15	ENSG00000259843	OK	sexmale	1.72975	0.98879	1.74936	0.080415	0.000193169	count	1	FALSE
ENSG00000273829	28	ENSG00000273829	OK	sexmale	0.646063	0.564176	1.14514	0.252317	1.07675e-05	count	1	FALSE
HEATR3	169	HEATR3	OK	sexmale	0.762553	0.762207	1.00045	0.317238	0.000950708	count	1	FALSE
ENSG00000279356	126	ENSG00000279356	OK	sexmale	-1.18885	0.948605	-1.25326	0.210288	-0.000288726	count	1	FALSE
ENSG00000260381	10	ENSG00000260381	OK	sexmale	0.0273924	0.953337	0.0287332	0.977081	1.12692e-06	count	1	FALSE
TENT4B	335	TENT4B	OK	sexmale	-0.157661	0.410559	-0.384017	0.701016	-0.00040865	count	1	FALSE
ADCY7	189	ADCY7	OK	sexmale	-0.149057	0.636997	-0.233999	0.815015	-8.53612e-05	count	1	FALSE
BRD7	721	BRD7	OK	sexmale	-0.152212	0.212864	-0.715067	0.47467	-0.000947032	count	1	FALSE
ENSG00000261393	135	ENSG00000261393	OK	sexmale	-0.174309	0.294301	-0.592282	0.553744	-4.74843e-05	count	1	FALSE
NKD1	85	NKD1	OK	sexmale	0.495639	0.668221	0.74173	0.458357	2.64915e-05	count	1	FALSE
ENSG00000278909	23	ENSG00000278909	OK	sexmale	1.55751	0.558838	2.78705	0.00538039	2.09796e-05	count	1	FALSE
ENSG00000205414	19	ENSG00000205414	OK	sexmale	1.44125	0.623201	2.31266	0.0208645	2.08442e-05	count	1	FALSE
ENSG00000260249	5	ENSG00000260249	OK	sexmale	-19.3805	3065.82	-0.00632147	0.994957	-1.6399e-05	count	1	FALSE
SNX20	74	SNX20	OK	sexmale	0.446392	0.495226	0.90139	0.367513	3.02937e-05	count	1	FALSE
NOD2	29	NOD2	OK	sexmale	-2.06446	1.8632	-1.10802	0.268014	-5.72221e-05	count	1	FALSE
ENSG00000261644	3	ENSG00000261644	OK	sexmale	-18.4709	3815.84	-0.00484059	0.996138	-0.000132638	count	1	FALSE
ENSG00000260929	55	ENSG00000260929	OK	sexmale	-0.279307	0.550499	-0.507371	0.611963	-2.56253e-05	count	1	FALSE
CYLD	576	CYLD	OK	sexmale	-0.0217713	0.328453	-0.0662843	0.94716	-8.73841e-05	count	1	FALSE
ENSG00000260616	22	ENSG00000260616	OK	sexmale	0.236849	0.652708	0.362872	0.716748	8.81881e-06	count	1	FALSE
ENSG00000260620	39	ENSG00000260620	OK	sexmale	0.0815918	0.548288	0.148812	0.88172	4.19619e-06	count	1	FALSE
SALL1	5	SALL1	OK	sexmale	0.681475	1.19115	0.572117	0.567321	3.56442e-06	count	1	FALSE
ENSG00000280344	26	ENSG00000280344	OK	sexmale	1.62018	0.542936	2.9841	0.00288615	4.02392e-05	count	1	FALSE
ENSG00000260818	49	ENSG00000260818	OK	sexmale	-0.21099	0.408792	-0.516131	0.605833	-6.59731e-06	count	1	FALSE
HNRNPA1P48	591	HNRNPA1P48	OK	sexmale	-0.403775	0.129328	-3.12209	0.00182708	-0.000384059	count	1	FALSE
ENSG00000260975	170	ENSG00000260975	OK	sexmale	-0.0078358	0.261368	-0.02998	0.976087	-1.23879e-06	count	1	FALSE
ENSG00000261550	26	ENSG00000261550	OK	sexmale	4.25572	1.00198	4.24731	2.28493e-05	0.000221916	count	0.667657	FALSE
LOC105371267	17	LOC105371267	OK	sexmale	2.58491	1.10525	2.33875	0.019468	0.000247132	count	1	FALSE
CHD9	1139	CHD9	OK	sexmale	0.171875	0.13509	1.2723	0.203446	0.00327043	count	1	FALSE
ENSG00000279018	521	ENSG00000279018	OK	sexmale	-0.2329	0.178765	-1.30282	0.192818	-0.00112396	count	1	FALSE
ENSG00000280227	25	ENSG00000280227	OK	sexmale	-1.04982	1.34854	-0.778482	0.436397	-0.000112341	count	1	FALSE
ENSG00000261056	82	ENSG00000261056	OK	sexmale	0.0569283	0.44407	0.128197	0.898009	5.67119e-06	count	1	FALSE
ENSG00000279589	10	ENSG00000279589	OK	sexmale	-0.318781	1.18967	-0.267957	0.788766	-1.1126e-05	count	1	FALSE
ENSG00000261804	97	ENSG00000261804	OK	sexmale	0.0937413	0.353357	0.265288	0.790821	1.06965e-05	count	1	FALSE
RBL2	720	RBL2	OK	sexmale	0.137831	0.171404	0.804132	0.421437	0.00133354	count	1	FALSE
ENSG00000259926	7	ENSG00000259926	OK	sexmale	2.85792	1.80007	1.58767	0.112554	2.32078e-05	count	1	FALSE
ENSG00000279344	300	ENSG00000279344	OK	sexmale	0.0848349	0.23738	0.35738	0.720853	0.000100432	count	1	FALSE
ENSG00000279722	34	ENSG00000279722	OK	sexmale	0.413865	1.26157	0.328056	0.742911	5.05375e-05	count	1	FALSE
AKTIP	633	AKTIP	OK	sexmale	0.333804	0.194905	1.71265	0.0869668	0.0023659	count	1	FALSE
RPGRIP1L	224	RPGRIP1L	OK	sexmale	-0.120399	0.389945	-0.30876	0.757543	-0.000127699	count	1	FALSE
FTO	628	FTO	OK	sexmale	-0.0162714	0.213462	-0.0762263	0.939248	-0.000137392	count	1	FALSE
ENSG00000261630	131	ENSG00000261630	OK	sexmale	0.611674	0.327242	1.86918	0.0617759	9.55419e-05	count	1	FALSE
ENSG00000280392	10	ENSG00000280392	OK	sexmale	2.38955	1.59359	1.49948	0.133943	5.8185e-05	count	1	FALSE
ENSG00000260194	10	ENSG00000260194	OK	sexmale	-1.93937	1.61535	-1.20058	0.230086	-7.25966e-05	count	1	FALSE
ENSG00000261049	7	ENSG00000261049	OK	sexmale	1.34243	1.26174	1.06395	0.287509	0.000331069	count	1	FALSE
ENSG00000260936	19	ENSG00000260936	OK	sexmale	0.857125	1.35679	0.631728	0.527652	0.000135477	count	1	FALSE
ENSG00000280454	53	ENSG00000280454	OK	sexmale	1.58919	0.393527	4.03832	5.63194e-05	8.23338e-05	count	1	FALSE
IRX3	62	IRX3	OK	sexmale	-0.212504	1.10052	-0.193095	0.846908	-2.36556e-05	count	1	FALSE
ENSG00000277559	6	ENSG00000277559	OK	sexmale	-3.15226	2.54953	-1.23641	0.216483	-0.00080006	count	1	FALSE
ENSG00000273615	11	ENSG00000273615	OK	sexmale	-0.079332	0.580937	-0.136559	0.891397	-2.34542e-06	count	1	FALSE
CRNDE	423	CRNDE	OK	sexmale	0.209553	0.218939	0.957131	0.338642	0.00108636	count	1	FALSE
IRX5	32	IRX5	OK	sexmale	0.642905	1.58062	0.406742	0.684251	0.000102679	count	1	FALSE
IRX6	15	IRX6	OK	sexmale	2.96732	0.937925	3.1637	0.00158632	0.00911069	count	1	FALSE
MMP2	1241	MMP2	OK	sexmale	0.267744	0.127388	2.1018	0.0357233	0.0102433	count	1	FALSE
ENSG00000274508	5	ENSG00000274508	OK	sexmale	-0.0676517	1.31278	-0.0515331	0.958907	-2.47774e-07	count	1	FALSE
ENSG00000260135	20	ENSG00000260135	OK	sexmale	0.768792	1.20428	0.638385	0.523312	5.5535e-05	count	1	FALSE
ENSG00000279030	405	ENSG00000279030	OK	sexmale	0.438454	0.166865	2.62759	0.00867935	0.00105167	count	1	FALSE
LPCAT2	777	LPCAT2	OK	sexmale	-0.534298	0.205527	-2.59965	0.00941551	-0.00410568	count	1	FALSE
ENSG00000261997	59	ENSG00000261997	OK	sexmale	0.0806997	0.561201	0.143798	0.885677	4.20295e-05	count	1	FALSE
CAPNS2	13	CAPNS2	OK	sexmale	2.0801	1.61305	1.28954	0.197392	4.06007e-05	count	1	FALSE
SLC6A2	177	SLC6A2	OK	sexmale	-2.51897	1.87323	-1.34472	0.178902	-0.00163341	count	1	FALSE
CES1P1	28	CES1P1	OK	sexmale	-4.10614	2.0939	-1.961	0.0500475	-7.50245e-05	count	1	FALSE
CES1	241	CES1	OK	sexmale	-1.09621	0.659895	-1.66119	0.0968657	-0.000405995	count	1	FALSE
LOC283856	78	LOC283856	OK	sexmale	-0.665005	0.375091	-1.77292	0.0764283	-4.36166e-05	count	1	FALSE
GNAO1	145	GNAO1	OK	sexmale	0.0877088	1.60628	0.0546037	0.956461	1.40651e-05	count	1	FALSE
AMFR	797	AMFR	OK	sexmale	-0.658529	0.217689	-3.0251	0.00252416	-0.00321485	count	1	FALSE
ENSG00000260621	51	ENSG00000260621	OK	sexmale	-0.996907	0.619107	-1.61023	0.107539	-0.000171223	count	1	FALSE
NUDT21	781	NUDT21	OK	sexmale	-0.558216	0.189196	-2.95047	0.00321791	-0.00410324	count	1	FALSE
OGFOD1	583	OGFOD1	OK	sexmale	-0.394948	0.23346	-1.69171	0.0908905	-0.00208871	count	1	FALSE
ENSG00000274031	91	ENSG00000274031	OK	sexmale	-0.40808	0.3615	-1.12885	0.259125	-5.82383e-05	count	1	FALSE
BBS2	634	BBS2	OK	sexmale	-0.206839	0.195767	-1.05656	0.290869	-0.00177766	count	1	FALSE
MT3	6	MT3	OK	sexmale	-0.123498	1.00246	-0.123196	0.901967	-4.59414e-07	count	1	FALSE
MT2A	1043	MT2A	OK	sexmale	0.27856	0.14247	1.95522	0.0507262	0.00642194	count	1	FALSE
ENSG00000260823	3	ENSG00000260823	OK	sexmale	-0.666907	3.45699	-0.192916	0.847049	-1.59896e-05	count	1	FALSE
MT1L	60	MT1L	OK	sexmale	-2.87731	1.27507	-2.25659	0.024165	-0.000295725	count	1	FALSE
MT1E	420	MT1E	OK	sexmale	-1.06246	0.288611	-3.68127	0.000239586	-0.00221145	count	1	FALSE
MT1M	121	MT1M	OK	sexmale	-0.651361	0.606259	-1.07439	0.282804	-0.000192158	count	1	FALSE
MT1JP	13	MT1JP	OK	sexmale	-1.43819	1.03461	-1.39008	0.164694	-3.80846e-06	count	1	FALSE
MT1A	10	MT1A	OK	sexmale	1.57309	1.60646	0.979227	0.327612	3.80366e-05	count	1	FALSE
ENSG00000205361	1	ENSG00000205361	OK	sexmale	-18.608	5590.54	-0.00332848	0.997345	-2.78634e-06	count	1	FALSE
MT1B	12	MT1B	OK	sexmale	0.909838	0.893167	1.01866	0.308512	1.06014e-05	count	1	FALSE
MT1F	65	MT1F	OK	sexmale	0.925849	0.916881	1.00978	0.31275	9.87533e-05	count	1	FALSE
MT1G	32	MT1G	OK	sexmale	-0.197581	1.16116	-0.170158	0.864907	-5.41944e-06	count	1	FALSE
MT1H	8	MT1H	OK	sexmale	0.727956	1.14215	0.637353	0.523984	8.1485e-06	count	1	FALSE
MT1X	428	MT1X	OK	sexmale	0.0293712	0.211028	0.139181	0.889324	6.70744e-05	count	1	FALSE
ENSG00000259827	238	ENSG00000259827	OK	sexmale	-0.0378271	0.219395	-0.172415	0.863132	-4.1849e-05	count	1	FALSE
NUP93	594	NUP93	OK	sexmale	0.215475	0.18125	1.18883	0.234679	0.00244777	count	1	FALSE
SLC12A3	12	SLC12A3	OK	sexmale	1.43594	0.854984	1.6795	0.0932456	1.86894e-05	count	1	FALSE
HERPUD1	1117	HERPUD1	OK	sexmale	0.194119	0.108408	1.79064	0.0735355	0.00692776	count	1	FALSE
ENSG00000261270	56	ENSG00000261270	OK	sexmale	4.02895	1.00777	3.9979	6.67456e-05	0.00409133	count	1	FALSE
ENSG00000261114	29	ENSG00000261114	OK	sexmale	4.7126	1.1356	4.14986	3.49734e-05	0.00348625	count	1	FALSE
CETP	147	CETP	OK	sexmale	1.07757	0.334743	3.21911	0.00131104	0.0102102	count	1	FALSE
NLRC5	589	NLRC5	OK	sexmale	0.0556079	0.22056	0.252121	0.800979	0.00107137	count	1	FALSE
ENSG00000260145	6	ENSG00000260145	OK	sexmale	3.44979	2.38209	1.44822	0.147747	6.54787e-05	count	1	FALSE
CPNE2	961	CPNE2	OK	sexmale	0.488424	0.153112	3.18997	0.00144976	0.00803312	count	1	FALSE
ENSG00000279019	10	ENSG00000279019	OK	sexmale	-0.351076	2.27959	-0.154009	0.877622	-1.5475e-05	count	1	FALSE
ENSG00000279803	87	ENSG00000279803	OK	sexmale	0.313403	1.18904	0.263577	0.792139	4.3329e-05	count	1	FALSE
PSME3IP1	722	PSME3IP1	OK	sexmale	-0.463179	0.180359	-2.5681	0.0103137	-0.00335167	count	1	FALSE
RSPRY1	469	RSPRY1	OK	sexmale	-0.795517	0.27947	-2.84652	0.00447498	-0.00517943	count	1	FALSE
ARL2BP	1079	ARL2BP	OK	sexmale	0.079333	0.119031	0.666487	0.505193	0.00204273	count	1	FALSE
ENSG00000276663	389	ENSG00000276663	OK	sexmale	0.184885	0.143225	1.29087	0.196932	0.000242792	count	1	FALSE
ENSG00000260038	39	ENSG00000260038	OK	sexmale	1.05981	0.768522	1.37902	0.168075	1.95201e-05	count	1	FALSE
PLLP	987	PLLP	OK	sexmale	0.197682	0.110136	1.79489	0.0728547	0.00529259	count	1	FALSE
CCL22	131	CCL22	OK	sexmale	0.695721	0.324634	2.14309	0.0322525	6.27216e-05	count	1	FALSE
CX3CL1	677	CX3CL1	OK	sexmale	0.441905	0.234013	1.88838	0.0591516	0.00736526	count	1	FALSE
CCL17	6	CCL17	OK	sexmale	0.0555479	1.55638	0.0356905	0.971533	2.06103e-06	count	1	FALSE
CIAPIN1	635	CIAPIN1	OK	sexmale	-0.0240441	0.17631	-0.136374	0.891542	-0.000365646	count	1	FALSE
COQ9	477	COQ9	OK	sexmale	0.456364	0.202783	2.2505	0.024549	0.00428037	count	1	FALSE
ENSG00000260345	386	ENSG00000260345	OK	sexmale	0.426612	0.171288	2.49061	0.0128508	0.000790824	count	1	FALSE
POLR2C	841	POLR2C	OK	sexmale	0.327074	0.157748	2.0734	0.0382912	0.00361289	count	1	FALSE
DOK4	580	DOK4	OK	sexmale	0.240466	0.253747	0.947661	0.343442	0.000988791	count	1	FALSE
CCDC102A	218	CCDC102A	OK	sexmale	-0.0294734	0.416207	-0.0708142	0.943554	-3.69345e-05	count	1	FALSE
ADGRG5	4	ADGRG5	OK	sexmale	-7.5498	8.31194	-0.908308	0.363849	-2.08212e-06	count	1	FALSE
ADGRG3	6	ADGRG3	OK	sexmale	10.3753	17.7901	0.583208	0.559834	0.000610959	count	1	FALSE
KIFC3	642	KIFC3	OK	sexmale	0.61285	0.193132	3.17322	0.00153552	0.00853904	count	1	FALSE
ENSG00000276166	194	ENSG00000276166	OK	sexmale	0.178375	0.287861	0.619657	0.53557	0.000188397	count	1	FALSE
LOC388282	70	LOC388282	OK	sexmale	0.321071	0.949025	0.338317	0.735168	0.000174038	count	1	FALSE
CNGB1	86	CNGB1	OK	sexmale	0.46773	1.68239	0.278015	0.781036	2.71348e-05	count	1	FALSE
TEPP	77	TEPP	OK	sexmale	0.789122	0.622311	1.26805	0.20496	8.18837e-05	count	1	FALSE
ZNF319	165	ZNF319	OK	sexmale	0.679533	0.452024	1.50331	0.132951	0.000683844	count	1	FALSE
USB1	557	USB1	OK	sexmale	-0.0237502	0.205907	-0.115345	0.908186	-0.000272435	count	1	FALSE
MMP15	279	MMP15	OK	sexmale	-0.865675	0.296351	-2.92112	0.00353546	-0.00313473	count	1	FALSE
CFAP20	682	CFAP20	OK	sexmale	-0.338646	0.169766	-1.99478	0.0462319	-0.00394401	count	1	FALSE
ENSG00000260545	239	ENSG00000260545	OK	sexmale	-0.204416	0.212949	-0.959931	0.337232	-0.000157824	count	1	FALSE
LOC101927556	8	LOC101927556	OK	sexmale	1.56879	1.31552	1.19253	0.233227	0.000133757	count	1	FALSE
CSNK2A2	508	CSNK2A2	OK	sexmale	-0.157967	0.241603	-0.653829	0.513314	-0.00148597	count	1	FALSE
CCDC113	195	CCDC113	OK	sexmale	-0.385373	0.403294	-0.955562	0.339434	-0.00034856	count	1	FALSE
PRSS54	12	PRSS54	OK	sexmale	-0.276772	0.755084	-0.366545	0.714006	-1.24496e-05	count	1	FALSE
GINS3	271	GINS3	OK	sexmale	0.413988	0.335487	1.23399	0.217383	0.00129	count	1	FALSE
ENSG00000276131	85	ENSG00000276131	OK	sexmale	0.316046	0.430765	0.733686	0.463245	0.000117036	count	1	FALSE
ENSG00000260186	77	ENSG00000260186	OK	sexmale	-0.378388	0.391885	-0.96556	0.334407	-1.66206e-05	count	1	FALSE
NDRG4	745	NDRG4	OK	sexmale	-0.404028	0.207719	-1.94507	0.0519372	-0.00362469	count	1	FALSE
SETD6	455	SETD6	OK	sexmale	-0.0968743	0.232518	-0.416632	0.677002	-0.00048367	count	1	FALSE
CNOT1	678	CNOT1	OK	sexmale	0.172969	0.197238	0.876956	0.380639	0.00189371	count	1	FALSE
ENSG00000276259	277	ENSG00000276259	OK	sexmale	-0.262009	0.272968	-0.959854	0.33727	-0.000261844	count	1	FALSE
ENSG00000279816	49	ENSG00000279816	OK	sexmale	0.82637	1.70362	0.485066	0.627695	8.8683e-05	count	1	FALSE
ENSG00000206952	12	ENSG00000206952	OK	sexmale	-0.195841	1.68701	-0.116088	0.907597	-3.35469e-06	count	1	FALSE
SNORA50A	12	SNORA50A	OK	sexmale	-0.195841	1.68701	-0.116088	0.907597	-3.35469e-06	count	1	FALSE
SLC38A7	323	SLC38A7	OK	sexmale	0.773167	0.321608	2.40407	0.0163241	0.00404004	count	1	FALSE
GOT2	788	GOT2	OK	sexmale	-0.0612679	0.142811	-0.429015	0.667968	-0.00107947	count	1	FALSE
ENSG00000245768	295	ENSG00000245768	OK	sexmale	0.150406	0.171124	0.878928	0.379569	0.000241472	count	1	FALSE
ENSG00000275808	22	ENSG00000275808	OK	sexmale	0.682983	0.634954	1.07564	0.282246	9.95842e-06	count	1	FALSE
LINC02141	39	LINC02141	OK	sexmale	0.098104	0.428443	0.228978	0.818914	2.55926e-06	count	1	FALSE
ENSG00000261436	25	ENSG00000261436	OK	sexmale	1.77539	0.569728	3.1162	0.00186374	0.000225295	count	1	FALSE
RPS27AP16	355	RPS27AP16	OK	sexmale	-0.556873	0.139192	-4.00076	6.59516e-05	-0.000203905	count	1	FALSE
CDH8	82	CDH8	OK	sexmale	2.03917	0.458466	4.44782	9.25778e-06	0.000329282	count	0.272049	FALSE
ENSG00000260115	48	ENSG00000260115	OK	sexmale	0.13802	0.58479	0.236016	0.813449	2.52571e-06	count	1	FALSE
ENSG00000261502	31	ENSG00000261502	OK	sexmale	-0.123648	0.480894	-0.257122	0.797117	-2.63252e-06	count	1	FALSE
ENSG00000279225	36	ENSG00000279225	OK	sexmale	1.06959	0.489932	2.18315	0.0291665	3.33296e-05	count	1	FALSE
ENSG00000261653	39	ENSG00000261653	OK	sexmale	0.179297	0.500836	0.357995	0.720393	3.8312e-06	count	1	FALSE
ENSG00000261028	31	ENSG00000261028	OK	sexmale	0.273342	0.59929	0.45611	0.648372	5.73646e-06	count	1	FALSE
ENSG00000260668	79	ENSG00000260668	OK	sexmale	-1.2273	0.426494	-2.87764	0.0040585	-8.02053e-05	count	1	FALSE
ENSG00000260834	25	ENSG00000260834	OK	sexmale	-0.0270154	0.984004	-0.0274546	0.9781	-6.07545e-07	count	1	FALSE
LINC00922	25	LINC00922	OK	sexmale	0.658815	0.845445	0.779252	0.435944	2.36641e-05	count	1	FALSE
ENSG00000246898	69	ENSG00000246898	OK	sexmale	-0.484433	0.578199	-0.83783	0.402248	-0.000606367	count	1	FALSE
BEAN1	59	BEAN1	OK	sexmale	1.50983	0.74925	2.01512	0.0440549	0.000179746	count	1	FALSE
BEAN1-AS1	5	BEAN1-AS1	OK	sexmale	-0.851839	1.42488	-0.59783	0.550036	-3.34152e-06	count	1	FALSE
ENSG00000260851	81	ENSG00000260851	OK	sexmale	-0.243855	0.531434	-0.458862	0.646394	-4.176e-05	count	1	FALSE
TK2	456	TK2	OK	sexmale	-1.05346	0.329056	-3.20147	0.0013935	-0.00543868	count	1	FALSE
ENSG00000260755	211	ENSG00000260755	OK	sexmale	-1.79878	0.404663	-4.44514	9.37265e-06	-0.00246476	count	0.275378	FALSE
ENSG00000261519	132	ENSG00000261519	OK	sexmale	-0.363389	0.389479	-0.933013	0.350951	-0.000133429	count	1	FALSE
CKLF	528	CKLF	OK	sexmale	-0.698094	0.192567	-3.62521	0.000297547	-0.00367296	count	1	FALSE
CKLF-CMTM1	400	CKLF-CMTM1	OK	sexmale	-0.712351	0.197712	-3.60297	0.000323984	-0.00308552	count	1	FALSE
ENSG00000277978	312	ENSG00000277978	OK	sexmale	-0.51373	0.189909	-2.70514	0.00689831	-0.00075235	count	1	FALSE
CMTM1	21	CMTM1	OK	sexmale	-0.206622	0.882442	-0.234148	0.8149	-1.2535e-05	count	1	FALSE
CMTM2	1	CMTM2	OK	sexmale	18.3371	15471.6	0.00118521	0.999054	1.3387e-06	count	1	FALSE
CMTM3	597	CMTM3	OK	sexmale	0.216958	0.197612	1.09789	0.272412	0.00205052	count	1	FALSE
CMTM4	70	CMTM4	OK	sexmale	0.970929	0.674884	1.43866	0.150438	0.00102306	count	1	FALSE
DYNC1LI2	1110	DYNC1LI2	OK	sexmale	-0.121	0.114086	-1.0606	0.289027	-0.00284586	count	1	FALSE
ENSG00000260465	480	ENSG00000260465	OK	sexmale	-0.0990401	0.204682	-0.483872	0.628541	-0.000506301	count	1	FALSE
ENSG00000260558	35	ENSG00000260558	OK	sexmale	1.97934	0.799732	2.475	0.0134239	0.000139361	count	1	FALSE
LOC106699570	19	LOC106699570	OK	sexmale	0.249563	0.804195	0.310327	0.756352	4.30894e-06	count	1	FALSE
TERB1	87	TERB1	OK	sexmale	-0.219532	1.10057	-0.199472	0.841919	-1.84712e-05	count	1	FALSE
NAE1	599	NAE1	OK	sexmale	-0.185409	0.204515	-0.90658	0.364762	-0.00108855	count	1	FALSE
ENSG00000258122	5	ENSG00000258122	OK	sexmale	0.594806	1.75263	0.339379	0.734368	1.64749e-05	count	1	FALSE
CA7	4	CA7	OK	sexmale	0.443755	1.84187	0.240926	0.809642	1.05356e-05	count	1	FALSE
PDP2	311	PDP2	OK	sexmale	-1.34167	0.636952	-2.10638	0.0353226	-0.00105875	count	1	FALSE
CDH16	2	CDH16	OK	sexmale	-0.718574	5.21877	-0.13769	0.890502	-1.08997e-05	count	1	FALSE
RRAD	36	RRAD	OK	sexmale	-1.83771	2.66841	-0.68869	0.491116	-8.02699e-05	count	1	FALSE
CES2	399	CES2	OK	sexmale	-0.0718872	0.341305	-0.210624	0.833207	-0.000250521	count	1	FALSE
ENSG00000265408	107	ENSG00000265408	OK	sexmale	-0.113039	0.425112	-0.265904	0.790346	-2.32009e-05	count	1	FALSE
ENSG00000280416	122	ENSG00000280416	OK	sexmale	-1.03942	0.533297	-1.94904	0.0514611	-0.000220289	count	1	FALSE
CES3	39	CES3	OK	sexmale	1.93634	0.844324	2.29336	0.0219535	7.64054e-05	count	1	FALSE
CES4A	141	CES4A	OK	sexmale	-0.264727	0.730622	-0.362331	0.717152	-3.21886e-05	count	1	FALSE
ENSG00000280334	151	ENSG00000280334	OK	sexmale	0.0794235	0.451016	0.176099	0.860238	1.10325e-05	count	1	FALSE
CBFB	551	CBFB	OK	sexmale	-0.931825	0.295833	-3.14983	0.00166311	-0.00645673	count	1	FALSE
C16orf70	387	C16orf70	OK	sexmale	0.654912	0.281597	2.32571	0.0201556	0.00150384	count	1	FALSE
B3GNT9	274	B3GNT9	OK	sexmale	-0.207527	0.319107	-0.650337	0.515565	-0.000309442	count	1	FALSE
TRADD	612	TRADD	OK	sexmale	0.228871	0.164313	1.3929	0.163839	0.00245238	count	1	FALSE
FBXL8	141	FBXL8	OK	sexmale	1.26879	0.549393	2.30944	0.0210428	0.00144891	count	1	FALSE
ENSG00000265690	67	ENSG00000265690	OK	sexmale	1.29273	0.596341	2.16778	0.0303192	0.000622171	count	1	FALSE
HSF4	85	HSF4	OK	sexmale	-0.202114	0.709636	-0.284814	0.775823	-0.000113169	count	1	FALSE
NOL3	426	NOL3	OK	sexmale	0.733298	0.252043	2.90941	0.00366989	0.00267395	count	1	FALSE
KIAA0895L	275	KIAA0895L	OK	sexmale	0.89257	0.338604	2.63603	0.00846731	0.00147738	count	1	FALSE
EXOC3L1	300	EXOC3L1	OK	sexmale	0.760939	0.244406	3.11342	0.00188129	0.012324	count	1	FALSE
E2F4	707	E2F4	OK	sexmale	-0.147508	0.191287	-0.771134	0.440739	-0.00160088	count	1	FALSE
ELMO3	42	ELMO3	OK	sexmale	-1.56684	1.44431	-1.08484	0.278152	-0.000215351	count	1	FALSE
ENSG00000280163	153	ENSG00000280163	OK	sexmale	0.233784	0.514114	0.454732	0.649362	9.26893e-05	count	1	FALSE
LRRC29	114	LRRC29	OK	sexmale	-0.00138382	0.58054	-0.00238368	0.998098	-1.7052e-06	count	1	FALSE
TMEM208	647	TMEM208	OK	sexmale	-0.603307	0.206439	-2.92244	0.00352058	-0.00489854	count	1	FALSE
FHOD1	433	FHOD1	OK	sexmale	0.59644	0.264274	2.2569	0.0241455	0.00366503	count	1	FALSE
SLC9A5	76	SLC9A5	OK	sexmale	0.62017	0.687797	0.901676	0.367361	0.000411523	count	1	FALSE
ENSG00000262691	101	ENSG00000262691	OK	sexmale	1.22479	0.414836	2.95245	0.00319742	0.000173718	count	1	FALSE
PLEKHG4	140	PLEKHG4	OK	sexmale	-0.859469	0.509676	-1.68631	0.0919273	-0.00125018	count	1	FALSE
KCTD19	115	KCTD19	OK	sexmale	0.418744	0.247129	1.69444	0.0903723	7.43229e-05	count	1	FALSE
LRRC36	114	LRRC36	OK	sexmale	0.992998	0.3443	2.8841	0.00397653	9.9961e-05	count	1	FALSE
TPPP3	523	TPPP3	OK	sexmale	0.214666	0.245527	0.874309	0.382078	0.00530192	count	1	FALSE
ZDHHC1	255	ZDHHC1	OK	sexmale	-0.708045	0.413606	-1.71188	0.087107	-0.0020858	count	1	FALSE
HSD11B2	3	HSD11B2	OK	sexmale	18.3205	3765.09	0.00486587	0.996118	1.31659e-06	count	1	FALSE
ATP6V0D1	857	ATP6V0D1	OK	sexmale	-0.199275	0.136455	-1.46037	0.14438	-0.00432945	count	1	FALSE
LOC101927837	58	LOC101927837	OK	sexmale	-0.881894	0.880777	-1.00127	0.316845	-0.000262485	count	1	FALSE
AGRP	4	AGRP	OK	sexmale	2.28635	2.33807	0.97788	0.328278	6.27094e-05	count	1	FALSE
ENSG00000276075	46	ENSG00000276075	OK	sexmale	-1.26975	1.23708	-1.0264	0.304852	-0.000134918	count	1	FALSE
RIPOR1	1080	RIPOR1	OK	sexmale	-0.190188	0.128167	-1.4839	0.138027	-0.00559014	count	1	FALSE
ENSG00000261396	296	ENSG00000261396	OK	sexmale	-0.316474	0.214009	-1.47879	0.139389	-0.000669927	count	1	FALSE
ENSG00000259945	443	ENSG00000259945	OK	sexmale	-0.276182	0.174317	-1.58437	0.113303	-0.00104865	count	1	FALSE
ENSG00000260894	459	ENSG00000260894	OK	sexmale	-0.2433	0.172223	-1.4127	0.157933	-0.00103219	count	1	FALSE
ENSG00000261386	8	ENSG00000261386	OK	sexmale	0.997972	2.2027	0.453068	0.65056	1.84316e-05	count	1	FALSE
ENSG00000280214	114	ENSG00000280214	OK	sexmale	0.427075	0.260981	1.63642	0.101944	3.93246e-05	count	1	FALSE
LOC107984813	2	LOC107984813	OK	sexmale	-1.55521	1.4469	-1.07485	0.282599	-2.03134e-05	count	1	FALSE
CTCF	540	CTCF	OK	sexmale	-0.0950909	0.240343	-0.395646	0.692417	-0.000567472	count	1	FALSE
ENSG00000237718	30	ENSG00000237718	OK	sexmale	-0.865447	2.19058	-0.395077	0.692838	-5.09582e-05	count	1	FALSE
CARMIL2	146	CARMIL2	OK	sexmale	-0.07608	0.290592	-0.261811	0.7935	-1.66239e-05	count	1	FALSE
ACD	522	ACD	OK	sexmale	0.124313	0.199278	0.623819	0.532833	0.00106254	count	1	FALSE
PARD6A	74	PARD6A	OK	sexmale	0.148138	0.56986	0.259956	0.79493	4.66709e-05	count	1	FALSE
ENKD1	273	ENKD1	OK	sexmale	-0.356422	0.411108	-0.866977	0.386081	-0.000875335	count	1	FALSE
C16orf86	92	C16orf86	OK	sexmale	0.42799	0.634727	0.674291	0.500222	0.000361671	count	1	FALSE
GFOD2	777	GFOD2	OK	sexmale	0.660829	0.176153	3.75146	0.000181926	0.00990147	count	1	FALSE
RANBP10	404	RANBP10	OK	sexmale	-0.440905	0.280728	-1.57058	0.116473	-0.00214418	count	1	FALSE
ENSG00000270165	14	ENSG00000270165	OK	sexmale	0.665215	0.831954	0.799582	0.424069	2.33081e-06	count	1	FALSE
TSNAXIP1	296	TSNAXIP1	OK	sexmale	0.846012	0.23543	3.59348	0.000335935	0.00178317	count	1	FALSE
CENPT	692	CENPT	OK	sexmale	0.410114	0.169475	2.41991	0.0156325	0.00449364	count	1	FALSE
THAP11	443	THAP11	OK	sexmale	0.153778	0.23526	0.653652	0.513428	0.000813814	count	1	FALSE
NUTF2	913	NUTF2	OK	sexmale	-0.210287	0.116464	-1.80559	0.0711658	-0.00353195	count	1	FALSE
EDC4	425	EDC4	OK	sexmale	0.752244	0.263907	2.85042	0.00442077	0.00362232	count	1	FALSE
ENSG00000263126	308	ENSG00000263126	OK	sexmale	0.475834	0.281192	1.6922	0.0907975	0.00138533	count	1	FALSE
NRN1L	23	NRN1L	OK	sexmale	-0.775882	1.47251	-0.526911	0.598327	-0.00011723	count	1	FALSE
PSKH1	345	PSKH1	OK	sexmale	0.292492	0.265808	1.10039	0.271323	0.00227395	count	1	FALSE
CTRL	321	CTRL	OK	sexmale	0.617341	0.318746	1.93678	0.0529438	0.000900618	count	1	FALSE
ENSG00000261884	698	ENSG00000261884	OK	sexmale	-0.480339	0.130202	-3.6892	0.000232303	-0.00595353	count	1	FALSE
LCAT	268	LCAT	OK	sexmale	0.350366	0.423747	0.826828	0.408455	0.00075171	count	1	FALSE
SLC12A4	575	SLC12A4	OK	sexmale	0.181123	0.222797	0.812949	0.416365	0.00210062	count	1	FALSE
DPEP3	4	DPEP3	OK	sexmale	-0.100854	8.7907	-0.0114728	0.990848	-3.98919e-07	count	1	FALSE
DPEP2	201	DPEP2	OK	sexmale	-0.837399	0.433004	-1.93393	0.0532937	-0.000532497	count	1	FALSE
DUS2	282	DUS2	OK	sexmale	0.715426	0.29525	2.42312	0.0154954	0.0034105	count	1	FALSE
DDX28	216	DDX28	OK	sexmale	0.62273	0.36322	1.71447	0.0866312	0.00292423	count	1	FALSE
ENSG00000261864	116	ENSG00000261864	OK	sexmale	0.512462	0.280674	1.82583	0.0680582	0.000315036	count	1	FALSE
NFATC3	604	NFATC3	OK	sexmale	0.0947622	0.246588	0.384293	0.700811	0.000755537	count	1	FALSE
ENSG00000263276	330	ENSG00000263276	OK	sexmale	-0.100744	0.348735	-0.288884	0.772707	-0.000217492	count	1	FALSE
ENSG00000262160	343	ENSG00000262160	OK	sexmale	0.44364	0.340447	1.30311	0.19272	0.00161054	count	1	FALSE
ESRP2	77	ESRP2	OK	sexmale	0.0340147	0.390253	0.0871606	0.930554	5.41589e-06	count	1	FALSE
PLA2G15	332	PLA2G15	OK	sexmale	-0.547779	0.436606	-1.25463	0.209792	-0.00143239	count	1	FALSE
ENSG00000260441	92	ENSG00000260441	OK	sexmale	-0.614113	0.55455	-1.10741	0.26828	-0.000210758	count	1	FALSE
SLC7A6	585	SLC7A6	OK	sexmale	-0.453391	0.279988	-1.61932	0.105571	-0.00277082	count	1	FALSE
SLC7A6OS	465	SLC7A6OS	OK	sexmale	-0.388278	0.29546	-1.31415	0.18898	-0.00221482	count	1	FALSE
ENSG00000279649	117	ENSG00000279649	OK	sexmale	0.533175	0.518175	1.02895	0.303656	0.000152781	count	1	FALSE
PRMT7	323	PRMT7	OK	sexmale	0.667112	0.274252	2.43248	0.0151023	0.00312483	count	1	FALSE
ENSG00000259797	8	ENSG00000259797	OK	sexmale	-0.769445	1.22711	-0.627038	0.530722	-2.2184e-06	count	1	FALSE
SMPD3	125	SMPD3	OK	sexmale	-1.10117	0.789993	-1.3939	0.163536	-0.000904587	count	1	FALSE
ENSG00000279693	99	ENSG00000279693	OK	sexmale	-0.777705	0.691736	-1.12428	0.261059	-8.76078e-05	count	1	FALSE
ZFP90	393	ZFP90	OK	sexmale	-0.166363	0.26553	-0.626534	0.531052	-0.000444381	count	1	FALSE
ENSG00000260084	33	ENSG00000260084	OK	sexmale	1.12216	0.730484	1.53619	0.124685	3.93053e-05	count	1	FALSE
ENSG00000275383	189	ENSG00000275383	OK	sexmale	0.14636	0.220187	0.664707	0.506331	2.5848e-05	count	1	FALSE
CDH3	134	CDH3	OK	sexmale	2.36656	0.764318	3.09631	0.00199265	0.000822712	count	1	FALSE
ENSG00000260577	7	ENSG00000260577	OK	sexmale	2.3406	1.44031	1.62506	0.104342	5.6367e-05	count	1	FALSE
TANGO6	251	TANGO6	OK	sexmale	0.446608	0.379709	1.17618	0.239692	0.000660601	count	1	FALSE
ENSG00000260999	35	ENSG00000260999	OK	sexmale	0.8327	0.561665	1.48256	0.138384	7.11224e-05	count	1	FALSE
ENSG00000244378	63	ENSG00000244378	OK	sexmale	-1.18231	1.18627	-0.996663	0.319075	-0.000154814	count	1	FALSE
HAS3	317	HAS3	OK	sexmale	0.69015	0.219618	3.1425	0.00170508	0.0014723	count	1	FALSE
CHTF8	683	CHTF8	OK	sexmale	-0.27333	0.159202	-1.71688	0.0861907	-0.00451832	count	1	FALSE
UTP4	537	UTP4	OK	sexmale	-0.0936397	0.216252	-0.433013	0.665063	-0.000624414	count	1	FALSE
SNTB2	1062	SNTB2	OK	sexmale	-0.351211	0.167634	-2.09511	0.0363144	-0.00435171	count	1	FALSE
ENSG00000200164	54	ENSG00000200164	OK	sexmale	-0.403921	0.594692	-0.67921	0.4971	-3.40634e-05	count	1	FALSE
ENSG00000265113	23	ENSG00000265113	OK	sexmale	-3.60268	2.82744	-1.27418	0.202779	-4.963e-05	count	1	FALSE
ENSG00000260914	591	ENSG00000260914	OK	sexmale	-0.0479314	0.159641	-0.300245	0.764028	-0.000411041	count	1	FALSE
VPS4A	837	VPS4A	OK	sexmale	0.0536351	0.151443	0.354161	0.723264	0.000818048	count	1	FALSE
COG8	648	COG8	OK	sexmale	-0.162206	0.158076	-1.02612	0.304985	-0.0014975	count	1	FALSE
PDF	166	PDF	OK	sexmale	-0.283928	0.409665	-0.693073	0.488362	-0.000541712	count	1	FALSE
ENSG00000272617	225	ENSG00000272617	OK	sexmale	-0.32643	0.303296	-1.07628	0.281961	-0.000616822	count	1	FALSE
ENSG00000260371	240	ENSG00000260371	OK	sexmale	-0.758819	0.326132	-2.32672	0.0201012	-0.00112946	count	1	FALSE
ENSG00000259900	167	ENSG00000259900	OK	sexmale	-0.749441	0.391027	-1.9166	0.0554628	-0.000614507	count	1	FALSE
NIP7	529	NIP7	OK	sexmale	-0.000857843	0.209304	-0.00409856	0.99673	-5.25595e-06	count	1	FALSE
TMED6	14	TMED6	OK	sexmale	4.5074	1.28477	3.50834	0.00046308	7.69913e-05	count	1	FALSE
TERF2	465	TERF2	OK	sexmale	-0.509581	0.315992	-1.61264	0.107016	-0.00133881	count	1	FALSE
CYB5B	968	CYB5B	OK	sexmale	-0.363494	0.108494	-3.35036	0.000825393	-0.0105865	count	1	FALSE
ENSG00000260108	140	ENSG00000260108	OK	sexmale	-0.730435	0.456893	-1.5987	0.11008	-0.000411531	count	1	FALSE
NFAT5	1063	NFAT5	OK	sexmale	-0.261267	0.118801	-2.1992	0.0280029	-0.00500448	count	1	FALSE
ENSG00000274093	7	ENSG00000274093	OK	sexmale	-2.05199	1.47638	-1.38988	0.164754	-5.91897e-05	count	1	FALSE
ENSG00000260772	429	ENSG00000260772	OK	sexmale	-0.621283	0.228947	-2.71365	0.00672424	-0.0021539	count	1	FALSE
NQO1	841	NQO1	OK	sexmale	0.677351	0.160271	4.22628	2.50662e-05	0.0134164	count	0.731882	FALSE
ENSG00000261602	317	ENSG00000261602	OK	sexmale	0.540176	0.270378	1.99785	0.0458976	0.0010739	count	1	FALSE
ENSG00000262136	417	ENSG00000262136	OK	sexmale	-0.177807	0.162665	-1.09308	0.274517	-0.000926761	count	1	FALSE
NOB1	662	NOB1	OK	sexmale	-0.220354	0.157069	-1.40291	0.160833	-0.00363868	count	1	FALSE
WWP2	660	WWP2	OK	sexmale	0.0214249	0.191166	0.112075	0.910778	0.000217102	count	1	FALSE
CLEC18A	41	CLEC18A	OK	sexmale	1.06006	0.657433	1.61242	0.107064	3.68045e-05	count	1	FALSE
PDXDC2P-NPIPB14P	445	PDXDC2P-NPIPB14P	OK	sexmale	0.117653	0.241365	0.487448	0.626006	0.000569265	count	1	FALSE
NPIPB14P	227	NPIPB14P	OK	sexmale	0.46489	0.282558	1.64529	0.100102	0.000488546	count	1	FALSE
PDXDC2P	305	PDXDC2P	OK	sexmale	-0.718466	0.400678	-1.79313	0.0731369	-0.0013039	count	1	FALSE
PDPR	573	PDPR	OK	sexmale	0.150799	0.244621	0.616461	0.537676	0.000982143	count	1	FALSE
LOC400541	254	LOC400541	OK	sexmale	-0.13748	0.301364	-0.456192	0.648312	-0.000295107	count	1	FALSE
SMG1P7	86	SMG1P7	OK	sexmale	-1.11904	0.800015	-1.39877	0.162071	-0.000254001	count	1	FALSE
EXOSC6	581	EXOSC6	OK	sexmale	-0.017446	0.250814	-0.0695577	0.944554	-5.13139e-05	count	1	FALSE
AARS1	659	AARS1	OK	sexmale	0.0757554	0.188032	0.402885	0.687086	0.00104294	count	1	FALSE
RN7SL279P	69	RN7SL279P	OK	sexmale	0.862553	0.345268	2.49821	0.0125795	4.27159e-05	count	1	FALSE
DDX19B	434	DDX19B	OK	sexmale	0.429026	0.226165	1.89696	0.0580092	0.0017455	count	1	FALSE
ENSG00000260537	440	ENSG00000260537	OK	sexmale	0.164084	0.165479	0.991567	0.321555	0.000897289	count	1	FALSE
LOC100506083	256	LOC100506083	OK	sexmale	0.555064	0.273011	2.03312	0.0422009	0.000449436	count	1	FALSE
DDX19A	645	DDX19A	OK	sexmale	0.187845	0.193842	0.969063	0.332657	0.00114628	count	1	FALSE
ST3GAL2	656	ST3GAL2	OK	sexmale	-0.0395472	0.234478	-0.168661	0.866084	-0.000202597	count	1	FALSE
ENSG00000260111	102	ENSG00000260111	OK	sexmale	-0.262595	0.433155	-0.606237	0.544441	-7.25867e-05	count	1	FALSE
FCSK	277	FCSK	OK	sexmale	0.638801	0.335434	1.9044	0.0570328	0.00216552	count	1	FALSE
COG4	652	COG4	OK	sexmale	0.692616	0.201355	3.43977	0.000596785	0.011469	count	1	FALSE
SF3B3	894	SF3B3	OK	sexmale	0.279841	0.146483	1.9104	0.0562554	0.00533483	count	1	FALSE
IL34	407	IL34	OK	sexmale	0.0389373	0.232417	0.167532	0.866972	0.000457896	count	1	FALSE
MTSS2	103	MTSS2	OK	sexmale	0.953122	0.620806	1.5353	0.124904	0.000778147	count	1	FALSE
ENSG00000279569	22	ENSG00000279569	OK	sexmale	0.6301	1.26064	0.499825	0.617266	0.000113028	count	1	FALSE
VAC14	302	VAC14	OK	sexmale	0.192404	0.36615	0.525479	0.599321	0.000577881	count	1	FALSE
ENSG00000279412	6	ENSG00000279412	OK	sexmale	1.53254	1.54987	0.988818	0.322898	8.06986e-05	count	1	FALSE
VAC14-AS1	85	VAC14-AS1	OK	sexmale	1.12115	0.611194	1.83435	0.0667827	0.000188469	count	1	FALSE
ENSG00000279122	29	ENSG00000279122	OK	sexmale	2.94009	1.40474	2.09298	0.0365044	0.000136596	count	1	FALSE
HYDIN	109	HYDIN	OK	sexmale	1.37675	1.77465	0.775788	0.437986	9.26147e-05	count	1	FALSE
CMTR2	294	CMTR2	OK	sexmale	0.642948	0.324376	1.98211	0.0476342	0.00221463	count	1	FALSE
CALB2	9	CALB2	OK	sexmale	-0.917899	4.10122	-0.223811	0.822932	-1.72692e-05	count	1	FALSE
ZNF23	196	ZNF23	OK	sexmale	0.317143	0.47504	0.667613	0.504475	0.000743196	count	1	FALSE
ENSG00000261611	175	ENSG00000261611	OK	sexmale	0.141443	0.460049	0.307452	0.758539	0.000319577	count	1	FALSE
ENSG00000247324	85	ENSG00000247324	OK	sexmale	1.30167	0.653903	1.99061	0.0466895	0.000187792	count	1	FALSE
ZNF19	172	ZNF19	OK	sexmale	-0.573556	0.667769	-0.858914	0.390513	-0.000663618	count	1	FALSE
CHST4	1	CHST4	OK	sexmale	21.626	2121.93	0.0101917	0.99187	1.32046e-05	count	1	FALSE
TAT	78	TAT	OK	sexmale	0.0805686	0.70239	0.114706	0.908692	2.76241e-06	count	1	FALSE
MARVELD3	278	MARVELD3	OK	sexmale	0.112368	0.535979	0.20965	0.833967	5.09548e-05	count	1	FALSE
PHLPP2	183	PHLPP2	OK	sexmale	-0.390473	0.574796	-0.679325	0.497028	-0.00026136	count	1	FALSE
ENSG00000260612	5	ENSG00000260612	OK	sexmale	-0.832938	2.00273	-0.415901	0.677537	-2.57252e-06	count	1	FALSE
AP1G1	547	AP1G1	OK	sexmale	0.022753	0.244295	0.0931376	0.925806	0.000120225	count	1	FALSE
ATXN1L	415	ATXN1L	OK	sexmale	0.0654833	0.269485	0.242994	0.80804	0.000226172	count	1	FALSE
IST1	1032	IST1	OK	sexmale	0.0690879	0.108585	0.636253	0.5247	0.00211273	count	1	FALSE
ENSG00000279592	56	ENSG00000279592	OK	sexmale	-0.436506	0.646849	-0.674819	0.499886	-0.000131588	count	1	FALSE
ZNF821	127	ZNF821	OK	sexmale	-0.282691	0.55712	-0.507415	0.611932	-0.000189615	count	1	FALSE
PKD1L3	39	PKD1L3	OK	sexmale	0.0520286	0.939712	0.0553665	0.955853	5.82428e-06	count	1	FALSE
DHODH	360	DHODH	OK	sexmale	0.268133	0.379939	0.705726	0.480459	0.000735898	count	1	FALSE
TXNL4B	216	TXNL4B	OK	sexmale	-0.897131	0.479155	-1.87232	0.0613405	-0.00131321	count	1	FALSE
HP	85	HP	OK	sexmale	-3.34091	1.69505	-1.97099	0.0488934	-0.00182265	count	1	FALSE
HPR	7	HPR	OK	sexmale	-2.64566	0.968449	-2.73185	0.00636542	-0.000213459	count	1	FALSE
ENSG00000260252	60	ENSG00000260252	OK	sexmale	-0.194241	0.57703	-0.336623	0.736445	-3.3636e-05	count	1	FALSE
DHX38	526	DHX38	OK	sexmale	-0.0419437	0.238858	-0.175601	0.860629	-0.000430561	count	1	FALSE
PMFBP1	281	PMFBP1	OK	sexmale	-0.340814	0.271057	-1.25735	0.208806	-0.00122304	count	1	FALSE
ENSG00000260664	30	ENSG00000260664	OK	sexmale	0.683633	0.695302	0.983217	0.325646	2.95582e-05	count	1	FALSE
ENSG00000259768	80	ENSG00000259768	OK	sexmale	-0.883347	0.735029	-1.20179	0.22962	-0.000340303	count	1	FALSE
ZFHX3	622	ZFHX3	OK	sexmale	0.0123387	0.260393	0.047385	0.962212	5.41148e-05	count	1	FALSE
ENSG00000259209	9	ENSG00000259209	OK	sexmale	0.452844	1.53238	0.295517	0.767636	1.89494e-05	count	1	FALSE
ENSG00000279757	24	ENSG00000279757	OK	sexmale	1.55273	0.446566	3.47704	0.0005202	6.98607e-05	count	1	FALSE
ENSG00000280092	66	ENSG00000280092	OK	sexmale	0.340621	0.372212	0.915127	0.36026	3.02235e-05	count	1	FALSE
ENSG00000272330	7	ENSG00000272330	OK	sexmale	-1.08695	2.43368	-0.446629	0.655202	-1.7437e-05	count	1	FALSE
ENSG00000279591	16	ENSG00000279591	OK	sexmale	-0.0408288	1.43249	-0.0285021	0.977265	-7.19403e-07	count	1	FALSE
ENSG00000272250	10	ENSG00000272250	OK	sexmale	-1.73673	2.00181	-0.86758	0.385751	-7.09637e-05	count	1	FALSE
ENSG00000271009	23	ENSG00000271009	OK	sexmale	-1.51594	1.29282	-1.17258	0.241135	-0.000305332	count	1	FALSE
HCCAT5	5	HCCAT5	OK	sexmale	0.239375	2.96669	0.0806876	0.9357	3.07127e-06	count	1	FALSE
ENSG00000197445	2	ENSG00000197445	OK	sexmale	18.8789	2446.71	0.00771603	0.993844	4.62231e-05	count	1	FALSE
LINC01568	18	LINC01568	OK	sexmale	0.482049	0.654623	0.736378	0.461606	8.63377e-06	count	1	FALSE
ENSG00000258582	24	ENSG00000258582	OK	sexmale	-0.888972	0.500469	-1.77628	0.0758726	-1.32517e-05	count	1	FALSE
ENSG00000261248	26	ENSG00000261248	OK	sexmale	-1.06974	0.651948	-1.64083	0.101024	-5.7608e-06	count	1	FALSE
ENSG00000275236	7	ENSG00000275236	OK	sexmale	-2.67226	1.9061	-1.40195	0.161118	-8.63159e-05	count	1	FALSE
PSMD7	944	PSMD7	OK	sexmale	-0.115628	0.121965	-0.948046	0.343246	-0.00254476	count	1	FALSE
ENSG00000259972	608	ENSG00000259972	OK	sexmale	-0.16998	0.140267	-1.21183	0.225751	-0.00193313	count	1	FALSE
ENSG00000239763	8	ENSG00000239763	OK	sexmale	5.34053	1.93799	2.7557	0.00592143	0.000309974	count	1	FALSE
ENSG00000260884	6	ENSG00000260884	OK	sexmale	6.47864	4.30224	1.50588	0.132291	7.00257e-05	count	1	FALSE
LOC283922	171	LOC283922	OK	sexmale	0.964916	0.370264	2.60602	0.00924304	0.000515008	count	1	FALSE
ENSG00000261079	45	ENSG00000261079	OK	sexmale	0.0882884	0.988577	0.0893085	0.928848	1.81517e-05	count	1	FALSE
NPIPB15	90	NPIPB15	OK	sexmale	2.74511	0.645055	4.25562	2.20263e-05	0.000959332	count	0.64383	FALSE
CLEC18B	6	CLEC18B	OK	sexmale	3.31767	1.34901	2.45933	0.0140224	1.37688e-05	count	1	FALSE
GLG1	1217	GLG1	OK	sexmale	-0.34542	0.112042	-3.08295	0.00208377	-0.0098542	count	1	FALSE
ENSG00000207525	6	ENSG00000207525	OK	sexmale	-1.46599	3.24116	-0.452305	0.651109	-0.000222404	count	1	FALSE
RFWD3	262	RFWD3	OK	sexmale	0.934483	0.449531	2.0788	0.0377911	0.0034594	count	1	FALSE
MLKL	616	MLKL	OK	sexmale	0.328129	0.186044	1.76372	0.0779655	0.00299871	count	1	FALSE
WDR59	481	WDR59	OK	sexmale	0.125821	0.336573	0.373831	0.708578	0.000263559	count	1	FALSE
ZNRF1	485	ZNRF1	OK	sexmale	0.343215	0.267072	1.28511	0.198937	0.000954981	count	1	FALSE
ENSG00000247033	77	ENSG00000247033	OK	sexmale	0.445777	0.595019	0.749182	0.453855	0.0001157	count	1	FALSE
LDHD	88	LDHD	OK	sexmale	-0.192325	0.662717	-0.290207	0.771695	-0.000100071	count	1	FALSE
ENSG00000261058	34	ENSG00000261058	OK	sexmale	0.889231	0.481869	1.84538	0.0651625	2.95275e-05	count	1	FALSE
ZFP1	210	ZFP1	OK	sexmale	-0.187488	0.442769	-0.423444	0.672027	-0.000304815	count	1	FALSE
BCAR1	839	BCAR1	OK	sexmale	0.15809	0.17095	0.924778	0.355218	0.00240572	count	1	FALSE
ENSG00000280152	46	ENSG00000280152	OK	sexmale	0.740128	0.834731	0.886666	0.375389	0.000399523	count	1	FALSE
CFDP1	814	CFDP1	OK	sexmale	-0.46247	0.166975	-2.7697	0.00567408	-0.00478218	count	1	FALSE
ENSG00000259999	35	ENSG00000259999	OK	sexmale	2.10833	0.51534	4.09114	4.50094e-05	5.58254e-05	count	1	FALSE
ENSG00000261783	45	ENSG00000261783	OK	sexmale	-0.455902	0.723336	-0.630277	0.528601	-2.5925e-05	count	1	FALSE
ENSG00000261717	394	ENSG00000261717	OK	sexmale	-0.331735	0.183749	-1.80537	0.0711997	-0.000820514	count	1	FALSE
ENSG00000274220	166	ENSG00000274220	OK	sexmale	-1.03803	0.526661	-1.97096	0.0488966	-0.000644053	count	1	FALSE
TMEM170A	425	TMEM170A	OK	sexmale	-0.0495624	0.267364	-0.185374	0.852958	-0.000163318	count	1	FALSE
CHST6	244	CHST6	OK	sexmale	0.68661	0.357319	1.92156	0.0548343	0.000175006	count	1	FALSE
ENSG00000203472	76	ENSG00000203472	OK	sexmale	0.440144	0.281881	1.56145	0.118611	2.69637e-05	count	1	FALSE
ENSG00000262583	18	ENSG00000262583	OK	sexmale	-0.666235	0.746371	-0.892633	0.372185	-2.52359e-05	count	1	FALSE
ENSG00000260092	84	ENSG00000260092	OK	sexmale	0.6293	0.355532	1.77003	0.0769086	0.000116348	count	1	FALSE
CHST5	78	CHST5	OK	sexmale	0.580823	0.544215	1.06727	0.286008	3.54733e-05	count	1	FALSE
TMEM231	426	TMEM231	OK	sexmale	0.95023	0.284722	3.33739	0.000864605	0.00355967	count	1	FALSE
ENSG00000259992	172	ENSG00000259992	OK	sexmale	0.648385	0.271474	2.38839	0.017035	0.000465322	count	1	FALSE
ENSG00000276408	10	ENSG00000276408	OK	sexmale	2.62142	0.793073	3.3054	0.00096889	0.000241549	count	1	FALSE
GABARAPL2	1436	GABARAPL2	OK	sexmale	-0.287845	0.0819518	-3.51237	0.000456174	-0.00865748	count	1	FALSE
ADAT1	539	ADAT1	OK	sexmale	0.336798	0.226202	1.48892	0.1367	0.00167477	count	1	FALSE
KARS1	907	KARS1	OK	sexmale	-0.265598	0.117912	-2.25252	0.0244214	-0.00622309	count	1	FALSE
ENSG00000273659	82	ENSG00000273659	OK	sexmale	0.702481	0.312292	2.24943	0.0246171	4.08243e-05	count	1	FALSE
MON1B	548	MON1B	OK	sexmale	0.298209	0.224328	1.32934	0.18392	0.00222807	count	1	FALSE
SYCE1L	338	SYCE1L	OK	sexmale	-0.989837	0.284208	-3.48279	0.000509244	-0.0014278	count	1	FALSE
ENSG00000261063	65	ENSG00000261063	OK	sexmale	0.0956442	0.623836	0.153316	0.878168	1.86379e-05	count	1	FALSE
ADAMTS18	189	ADAMTS18	OK	sexmale	-0.40386	0.437575	-0.92295	0.356169	-0.00138147	count	1	FALSE
ENSG00000278862	100	ENSG00000278862	OK	sexmale	-0.334975	1.44889	-0.231194	0.817193	-4.34689e-05	count	1	FALSE
NUDT7	317	NUDT7	OK	sexmale	-0.916463	0.349095	-2.62525	0.00873898	-0.00258504	count	1	FALSE
ENSG00000261707	187	ENSG00000261707	OK	sexmale	-1.11327	0.390679	-2.84957	0.00443252	-0.00189372	count	1	FALSE
ENSG00000278926	98	ENSG00000278926	OK	sexmale	0.942921	0.276673	3.40807	0.00067007	8.81871e-05	count	1	FALSE
PPIAP50	41	PPIAP50	OK	sexmale	-0.907211	0.502589	-1.80507	0.0712464	-2.09055e-05	count	1	FALSE
CLEC3A	37	CLEC3A	OK	sexmale	0.480107	0.447441	1.07301	0.283426	1.76218e-05	count	1	FALSE
WWOX	280	WWOX	OK	sexmale	0.107921	0.358867	0.300727	0.763661	0.000252451	count	1	FALSE
ENSG00000276007	59	ENSG00000276007	OK	sexmale	-0.291673	0.703925	-0.414353	0.67867	-3.90633e-05	count	1	FALSE
ENSG00000279991	17	ENSG00000279991	OK	sexmale	-0.573608	3.15087	-0.182047	0.855568	-3.40438e-05	count	1	FALSE
ENSG00000260733	3	ENSG00000260733	OK	sexmale	20.0743	4363.43	0.00460057	0.99633	5.6197e-05	count	1	FALSE
ENSG00000279887	53	ENSG00000279887	OK	sexmale	0.32934	0.461895	0.713018	0.475936	1.32474e-05	count	1	FALSE
ENSG00000279129	69	ENSG00000279129	OK	sexmale	0.433879	0.357732	1.21286	0.225358	2.39764e-05	count	1	FALSE
ENSG00000280190	19	ENSG00000280190	OK	sexmale	-4.74764	3.43959	-1.38029	0.167685	-0.00065076	count	1	FALSE
ENSG00000260816	27	ENSG00000260816	OK	sexmale	-0.241347	1.20445	-0.20038	0.841208	-4.27503e-05	count	1	FALSE
ENSG00000261537	2	ENSG00000261537	OK	sexmale	20.9743	3871.41	0.00541776	0.995678	1.87075e-05	count	1	FALSE
ENSG00000280274	60	ENSG00000280274	OK	sexmale	0.512313	0.440863	1.16207	0.245376	3.50525e-05	count	1	FALSE
ENSG00000260479	3	ENSG00000260479	OK	sexmale	-3.18597	3.47744	-0.916182	0.359706	-6.13317e-05	count	1	FALSE
ENSG00000277954	5	ENSG00000277954	OK	sexmale	20.2165	3763.21	0.00537214	0.995714	2.38335e-05	count	1	FALSE
ENSG00000261472	3	ENSG00000261472	OK	sexmale	19.0314	4992.87	0.00381173	0.996959	7.28651e-06	count	1	FALSE
MAF	381	MAF	OK	sexmale	0.0765853	0.339449	0.225617	0.821528	0.000284455	count	1	FALSE
ENSG00000278058	7	ENSG00000278058	OK	sexmale	2.12164	1.68576	1.25857	0.208365	0.000120212	count	1	FALSE
ENSG00000279378	80	ENSG00000279378	OK	sexmale	0.0814354	0.353332	0.230478	0.817749	3.4289e-06	count	1	FALSE
LINC01229	18	LINC01229	OK	sexmale	0.244306	0.762734	0.320303	0.74878	1.28634e-05	count	1	FALSE
MAFTRR	44	MAFTRR	OK	sexmale	0.303726	0.912976	0.332676	0.739421	3.27848e-05	count	1	FALSE
ENSG00000261082	22	ENSG00000261082	OK	sexmale	0.244441	0.615227	0.397318	0.691185	4.37079e-06	count	1	FALSE
ENSG00000259867	35	ENSG00000259867	OK	sexmale	-0.12723	0.562209	-0.226303	0.820994	-4.54665e-06	count	1	FALSE
DYNLRB2	36	DYNLRB2	OK	sexmale	-2.75038	1.47893	-1.85971	0.0631055	-0.000216756	count	1	FALSE
CDYL2	227	CDYL2	OK	sexmale	0.514475	0.369168	1.39361	0.163625	0.00106609	count	1	FALSE
CMC2	586	CMC2	OK	sexmale	-0.55491	0.206394	-2.6886	0.00724796	-0.00250971	count	1	FALSE
ENSG00000278985	104	ENSG00000278985	OK	sexmale	0.291483	0.316233	0.921737	0.356801	2.41903e-05	count	1	FALSE
CENPN	314	CENPN	OK	sexmale	-0.534109	0.261624	-2.04152	0.0413593	-0.000840737	count	1	FALSE
ENSG00000260213	29	ENSG00000260213	OK	sexmale	-0.595235	0.861559	-0.690881	0.489738	-5.56308e-05	count	1	FALSE
ENSG00000261061	59	ENSG00000261061	OK	sexmale	1.41461	0.450544	3.13979	0.00172081	0.000128482	count	1	FALSE
ATMIN	480	ATMIN	OK	sexmale	-0.0896112	0.243051	-0.368694	0.712404	-0.000707982	count	1	FALSE
C16orf46	40	C16orf46	OK	sexmale	1.13011	0.749338	1.50814	0.131711	0.000241439	count	1	FALSE
ENSG00000260643	269	ENSG00000260643	OK	sexmale	-0.334117	0.253969	-1.31558	0.188498	-0.000218669	count	1	FALSE
ENSG00000261838	4	ENSG00000261838	OK	sexmale	0.376038	1.62614	0.231245	0.817153	1.07617e-06	count	1	FALSE
ENSG00000245059	21	ENSG00000245059	OK	sexmale	2.69112	0.692837	3.8842	0.000106747	0.000103769	count	1	FALSE
GCSH	397	GCSH	OK	sexmale	-0.492736	0.269677	-1.82714	0.0678611	-0.000960647	count	1	FALSE
PKD1L2	184	PKD1L2	OK	sexmale	0.50406	0.210868	2.3904	0.0169421	0.000100502	count	1	FALSE
ENSG00000280182	188	ENSG00000280182	OK	sexmale	0.846343	0.202858	4.17209	3.1762e-05	0.000168609	count	0.925736	FALSE
ENSG00000260495	121	ENSG00000260495	OK	sexmale	0.313836	0.515999	0.60821	0.543132	5.12046e-05	count	1	FALSE
GAN	275	GAN	OK	sexmale	-0.546721	0.409984	-1.33352	0.182547	-0.00105154	count	1	FALSE
ENSG00000272923	71	ENSG00000272923	OK	sexmale	-0.610246	0.660509	-0.923903	0.355673	-7.38548e-05	count	1	FALSE
CMIP	972	CMIP	OK	sexmale	0.222674	0.224745	0.990786	0.321936	0.0017826	count	1	FALSE
ENSG00000279021	49	ENSG00000279021	OK	sexmale	1.08602	0.780133	1.3921	0.164082	0.0005515	count	1	FALSE
PPIAP51	19	PPIAP51	OK	sexmale	0.369019	1.14145	0.32329	0.746517	8.14911e-06	count	1	FALSE
ENSG00000279476	56	ENSG00000279476	OK	sexmale	0.585461	1.02276	0.572432	0.567108	6.6522e-05	count	1	FALSE
ENSG00000279294	7	ENSG00000279294	OK	sexmale	0.996072	1.60015	0.622485	0.533709	0.000119244	count	1	FALSE
ENSG00000279841	8	ENSG00000279841	OK	sexmale	0.364774	1.45239	0.251154	0.801726	1.46468e-05	count	1	FALSE
ENSG00000261218	11	ENSG00000261218	OK	sexmale	-0.102562	1.14947	-0.0892256	0.928913	-8.7239e-06	count	1	FALSE
PLCG2	919	PLCG2	OK	sexmale	0.81125	0.275541	2.94421	0.00328335	0.00561039	count	1	FALSE
ENSG00000260682	60	ENSG00000260682	OK	sexmale	1.52695	0.704584	2.16717	0.0303655	0.000119005	count	1	FALSE
SDR42E1	155	SDR42E1	OK	sexmale	-0.991045	0.591277	-1.67611	0.0939072	-0.000538308	count	1	FALSE
HSD17B2	104	HSD17B2	OK	sexmale	-1.38446	0.93727	-1.47712	0.139836	-0.00236603	count	1	FALSE
MPHOSPH6	345	MPHOSPH6	OK	sexmale	-0.33457	0.277645	-1.20502	0.228368	-0.00172282	count	1	FALSE
CDH13	1163	CDH13	OK	sexmale	-0.524441	0.119626	-4.384	1.23921e-05	-0.029074	count	0.363422	FALSE
LOC101928446	96	LOC101928446	OK	sexmale	0.921092	0.580834	1.58581	0.112976	9.44901e-05	count	1	FALSE
RN7SL134P	53	RN7SL134P	OK	sexmale	-0.0813644	0.445669	-0.182567	0.85516	-3.3476e-06	count	1	FALSE
LOC101928417	14	LOC101928417	OK	sexmale	1.67376	1.04833	1.5966	0.110548	0.000139679	count	1	FALSE
ENSG00000261103	12	ENSG00000261103	OK	sexmale	0.14432	0.947783	0.152271	0.878992	7.93851e-07	count	1	FALSE
LOC102724163	46	LOC102724163	OK	sexmale	-0.713261	1.33894	-0.532705	0.59431	-7.44463e-05	count	1	FALSE
MLYCD	231	MLYCD	OK	sexmale	-0.429367	0.456555	-0.940452	0.347124	-0.000625639	count	1	FALSE
ENSG00000260300	45	ENSG00000260300	OK	sexmale	-0.679872	0.716663	-0.948663	0.342932	-6.80761e-05	count	1	FALSE
OSGIN1	78	OSGIN1	OK	sexmale	0.0836868	0.505168	0.165661	0.868444	3.81205e-05	count	1	FALSE
NECAB2	1	NECAB2	OK	sexmale	-19.6684	1905.68	-0.0103209	0.991766	-8.04539e-06	count	1	FALSE
MBTPS1	913	MBTPS1	OK	sexmale	0.32028	0.148671	2.15429	0.0313626	0.00459481	count	1	FALSE
ENSG00000274677	3	ENSG00000274677	OK	sexmale	-19.1722	2679.43	-0.0071553	0.994292	-1.33151e-05	count	1	FALSE
ENSG00000260018	35	ENSG00000260018	OK	sexmale	-2.07316	0.694332	-2.98583	0.00286995	-0.000389481	count	1	FALSE
HSDL1	209	HSDL1	OK	sexmale	0.0817612	0.330866	0.247113	0.804852	0.000143944	count	1	FALSE
DNAAF1	406	DNAAF1	OK	sexmale	0.707683	0.234852	3.01332	0.00262369	0.00199783	count	1	FALSE
ADAD2	6	ADAD2	OK	sexmale	-1.54768	2.98977	-0.51766	0.604765	-3.41151e-05	count	1	FALSE
LOC654780	53	LOC654780	OK	sexmale	-0.130329	0.828312	-0.157343	0.874994	-7.19219e-06	count	1	FALSE
KCNG4	96	KCNG4	OK	sexmale	0.627042	0.26555	2.36129	0.0183278	4.6488e-05	count	1	FALSE
WFDC1	238	WFDC1	OK	sexmale	1.33473	0.576796	2.31405	0.0207883	0.000205239	count	1	FALSE
ATP2C2	12	ATP2C2	OK	sexmale	1.75961	0.906715	1.94065	0.0524721	8.57526e-05	count	1	FALSE
ATP2C2-AS1	3	ATP2C2-AS1	OK	sexmale	-0.469646	1.54725	-0.303535	0.76152	-7.34688e-06	count	1	FALSE
MEAK7	292	MEAK7	OK	sexmale	0.7771	0.388437	2.00058	0.0456018	0.00186139	count	1	FALSE
ENSG00000261243	55	ENSG00000261243	OK	sexmale	1.65493	0.617992	2.67792	0.00748206	0.000381776	count	1	FALSE
COTL1	966	COTL1	OK	sexmale	0.281088	0.116917	2.40417	0.0163196	0.0161859	count	1	FALSE
ENSG00000261471	2	ENSG00000261471	OK	sexmale	-19.0329	5282.57	-0.00360296	0.997126	-4.26157e-06	count	1	FALSE
KLHL36	403	KLHL36	OK	sexmale	0.807574	0.286986	2.81398	0.0049516	0.00331541	count	1	FALSE
USP10	601	USP10	OK	sexmale	0.0411591	0.202589	0.203165	0.839031	0.000332159	count	1	FALSE
CRISPLD2	168	CRISPLD2	OK	sexmale	1.81157	0.674444	2.68602	0.00730384	0.000501687	count	1	FALSE
ENSG00000265249	33	ENSG00000265249	OK	sexmale	1.41044	0.473831	2.97667	0.00295664	6.56688e-05	count	1	FALSE
ENSG00000279622	33	ENSG00000279622	OK	sexmale	0.783025	0.463566	1.68913	0.0913839	2.09582e-05	count	1	FALSE
ENSG00000260340	69	ENSG00000260340	OK	sexmale	0.847023	0.335133	2.52742	0.0115837	3.46635e-05	count	1	FALSE
ZDHHC7	436	ZDHHC7	OK	sexmale	0.716451	0.291868	2.45471	0.0142031	0.00220926	count	1	FALSE
KIAA0513	292	KIAA0513	OK	sexmale	-0.387202	0.447464	-0.865327	0.386986	-0.00064057	count	1	FALSE
CIBAR2	24	CIBAR2	OK	sexmale	0.204846	2.62343	0.0780833	0.937771	2.2114e-06	count	1	FALSE
LINC02139	90	LINC02139	OK	sexmale	0.0251489	0.389351	0.0645918	0.948507	1.68831e-06	count	1	FALSE
ENSG00000275088	3	ENSG00000275088	OK	sexmale	-18.072	2885.29	-0.00626347	0.995003	-4.43131e-06	count	1	FALSE
ENSG00000262601	72	ENSG00000262601	OK	sexmale	-0.142723	0.703445	-0.202891	0.839245	-4.53989e-05	count	1	FALSE
LINC00311	90	LINC00311	OK	sexmale	1.53086	0.864399	1.77101	0.0767447	0.00034181	count	1	FALSE
ENSG00000260417	33	ENSG00000260417	OK	sexmale	0.486005	0.806893	0.602317	0.547046	3.84431e-05	count	1	FALSE
GINS2	93	GINS2	OK	sexmale	0.849241	0.692389	1.22654	0.220172	0.000615533	count	1	FALSE
C16orf74	103	C16orf74	OK	sexmale	1.38005	0.448341	3.07813	0.00211754	0.00307772	count	1	FALSE
ENSG00000269898	41	ENSG00000269898	OK	sexmale	1.26743	0.430128	2.94664	0.00325778	3.78134e-05	count	1	FALSE
EMC8	535	EMC8	OK	sexmale	-0.503236	0.211873	-2.37518	0.0176547	-0.00383239	count	1	FALSE
RNU1-103P	4	RNU1-103P	OK	sexmale	2.2502	1.82117	1.23558	0.216793	2.1981e-05	count	1	FALSE
COX4I1	1516	COX4I1	OK	sexmale	-0.20596	0.054063	-3.80963	0.000144308	-0.0129375	count	1	FALSE
ENSG00000279907	91	ENSG00000279907	OK	sexmale	0.589242	0.267829	2.20007	0.0279411	3.95204e-05	count	1	FALSE
IRF8	116	IRF8	OK	sexmale	-0.158243	0.736371	-0.214896	0.829875	-5.37621e-05	count	1	FALSE
ENSG00000268804	8	ENSG00000268804	OK	sexmale	-2.61348	1.22402	-2.13516	0.0328961	-1.44596e-05	count	1	FALSE
FOXF1	27	FOXF1	OK	sexmale	-0.161238	0.903046	-0.178549	0.858314	-4.11624e-05	count	1	FALSE
MTHFSD	191	MTHFSD	OK	sexmale	1.29215	0.341692	3.78163	0.000161394	0.00441471	count	1	FALSE
FLJ30679	26	FLJ30679	OK	sexmale	-0.772299	0.627559	-1.23064	0.218634	-9.69382e-06	count	1	FALSE
FOXC2-AS1	50	FOXC2-AS1	OK	sexmale	-3.41607	2.02767	-1.68472	0.0922322	-0.000177599	count	1	FALSE
FOXC2	244	FOXC2	OK	sexmale	-1.02452	0.517373	-1.98023	0.0478446	-0.0004612	count	1	FALSE
FOXL1	15	FOXL1	OK	sexmale	1.22299	1.61231	0.758534	0.44824	9.8434e-06	count	1	FALSE
ENSG00000279142	2	ENSG00000279142	OK	sexmale	-17.8047	3953.62	-0.0045034	0.996407	-9.22078e-06	count	1	FALSE
ENSG00000274478	2	ENSG00000274478	OK	sexmale	-15.0522	3170.15	-0.00474811	0.996212	-5.87997e-07	count	1	FALSE
LINC02188	57	LINC02188	OK	sexmale	-1.82416	1.02526	-1.77921	0.0753899	-0.000138842	count	1	FALSE
LINC02181	20	LINC02181	OK	sexmale	1.49352	0.920637	1.62227	0.104937	2.43175e-05	count	1	FALSE
C16orf95	89	C16orf95	OK	sexmale	1.6019	0.495763	3.23118	0.00125724	0.00132635	count	1	FALSE
ENSG00000131152	102	ENSG00000131152	OK	sexmale	1.10668	0.334082	3.31258	0.000944497	0.00148961	count	1	FALSE
LOC101928659	16	LOC101928659	OK	sexmale	-0.739222	1.17229	-0.630577	0.528405	-2.48588e-05	count	1	FALSE
ENSG00000270082	208	ENSG00000270082	OK	sexmale	0.477959	0.425223	1.12402	0.261169	0.000547793	count	1	FALSE
FBXO31	611	FBXO31	OK	sexmale	0.651044	0.208805	3.11796	0.00185273	0.0103702	count	1	FALSE
ENSG00000269901	80	ENSG00000269901	OK	sexmale	0.652168	0.722802	0.902277	0.367042	0.000401331	count	1	FALSE
ENSG00000261592	59	ENSG00000261592	OK	sexmale	0.95442	0.408138	2.33847	0.0194825	6.12975e-05	count	1	FALSE
ZCCHC14	450	ZCCHC14	OK	sexmale	-0.0524031	0.276382	-0.189604	0.849643	-0.000185452	count	1	FALSE
ENSG00000276337	120	ENSG00000276337	OK	sexmale	0.517979	0.516877	1.00213	0.316428	0.000264797	count	1	FALSE
JPH3	17	JPH3	OK	sexmale	-1.1404	1.21006	-0.942432	0.34611	-0.000239028	count	1	FALSE
LOC100129215	7	LOC100129215	OK	sexmale	4.66553	2.36245	1.97487	0.0484498	0.000129239	count	1	FALSE
KLHDC4	366	KLHDC4	OK	sexmale	0.653561	0.308332	2.11966	0.0341842	0.0025799	count	1	FALSE
ENSG00000260177	8	ENSG00000260177	OK	sexmale	1.89337	0.793122	2.38724	0.0170881	1.87576e-05	count	1	FALSE
SLC7A5	23	SLC7A5	OK	sexmale	0.318195	1.0335	0.307881	0.758212	3.55986e-05	count	1	FALSE
CA5A	342	CA5A	OK	sexmale	0.634714	0.147437	4.30498	1.76879e-05	0.000262852	count	0.517725	FALSE
ENSG00000260603	48	ENSG00000260603	OK	sexmale	-1.46126	0.511804	-2.85511	0.00435628	-5.85301e-05	count	1	FALSE
ENSG00000270385	48	ENSG00000270385	OK	sexmale	-1.46126	0.511804	-2.85511	0.00435628	-5.85301e-05	count	1	FALSE
BANP	268	BANP	OK	sexmale	-0.165469	0.468597	-0.353115	0.724047	-0.00038662	count	1	FALSE
LOC400553	7	LOC400553	OK	sexmale	4.55557	1.25292	3.63595	0.000285514	0.000247833	count	1	FALSE
ENSG00000261327	61	ENSG00000261327	OK	sexmale	1.21048	0.344126	3.51756	0.000447406	9.92927e-05	count	1	FALSE
ZNF469	20	ZNF469	OK	sexmale	-1.07532	1.71998	-0.625189	0.531934	-0.000214868	count	1	FALSE
ZFPM1	103	ZFPM1	OK	sexmale	-2.0781	0.893472	-2.32587	0.0201468	-0.000210986	count	1	FALSE
ZC3H18	350	ZC3H18	OK	sexmale	0.104552	0.319341	0.3274	0.743407	0.000303824	count	1	FALSE
CYBA	809	CYBA	OK	sexmale	-0.674238	0.188566	-3.57561	0.000359541	-0.00545846	count	1	FALSE
MVD	329	MVD	OK	sexmale	0.400091	0.333775	1.19868	0.230824	0.00191097	count	1	FALSE
SNAI3-AS1	68	SNAI3-AS1	OK	sexmale	1.63687	0.753726	2.17171	0.0300208	0.000485423	count	1	FALSE
SNAI3	17	SNAI3	OK	sexmale	1.47022	1.32354	1.11083	0.266806	3.01505e-05	count	1	FALSE
RNF166	295	RNF166	OK	sexmale	0.793181	0.355478	2.23131	0.0257953	0.0016071	count	1	FALSE
ENSG00000259813	95	ENSG00000259813	OK	sexmale	0.300071	0.36374	0.824959	0.409515	0.000107311	count	1	FALSE
CTU2	375	CTU2	OK	sexmale	-0.244025	0.29516	-0.826755	0.408496	-0.000985749	count	1	FALSE
ENSG00000278341	100	ENSG00000278341	OK	sexmale	0.0533071	0.642071	0.0830237	0.933843	2.15993e-05	count	1	FALSE
PIEZO1	907	PIEZO1	OK	sexmale	0.20577	0.14314	1.43754	0.150754	0.00434373	count	1	FALSE
ENSG00000265672	17	ENSG00000265672	OK	sexmale	3.53905	0.958857	3.6909	0.000230765	0.000335666	count	1	FALSE
ENSG00000260121	269	ENSG00000260121	OK	sexmale	-0.161019	0.277163	-0.580954	0.561351	-0.000459726	count	1	FALSE
ENSG00000224888	31	ENSG00000224888	OK	sexmale	2.14095	0.86194	2.48387	0.0130956	0.000481385	count	1	FALSE
LOC339059	66	LOC339059	OK	sexmale	0.850915	0.34498	2.46656	0.0137433	5.09996e-05	count	1	FALSE
CDT1	97	CDT1	OK	sexmale	1.52805	0.555342	2.75154	0.00599679	0.000633475	count	1	FALSE
APRT	1123	APRT	OK	sexmale	-0.394536	0.107373	-3.67444	0.000246031	-0.0089783	count	1	FALSE
GALNS	367	GALNS	OK	sexmale	-0.0164	0.29885	-0.0548772	0.956243	-5.72547e-05	count	1	FALSE
TRAPPC2L	876	TRAPPC2L	OK	sexmale	-0.283675	0.148672	-1.90806	0.0565582	-0.0025516	count	1	FALSE
CBFA2T3	141	CBFA2T3	OK	sexmale	-0.318044	0.553968	-0.574118	0.565966	-0.000280413	count	1	FALSE
LOC101927793	13	LOC101927793	OK	sexmale	-2.24208	1.11473	-2.01133	0.0444541	-0.000580216	count	1	FALSE
LOC100129697	67	LOC100129697	OK	sexmale	1.71105	0.556173	3.07648	0.00212927	0.00119928	count	1	FALSE
ACSF3	369	ACSF3	OK	sexmale	0.539111	0.310422	1.73671	0.0826269	0.00211846	count	1	FALSE
ENSG00000261546	61	ENSG00000261546	OK	sexmale	0.618636	0.459044	1.34766	0.177953	0.00015815	count	1	FALSE
LINC00304	4	LINC00304	OK	sexmale	-17.7028	3436.43	-0.00515152	0.99589	-8.3277e-06	count	1	FALSE
CDH15	33	CDH15	OK	sexmale	1.33024	1.1093	1.19917	0.230633	3.3631e-05	count	1	FALSE
SLC22A31	5	SLC22A31	OK	sexmale	1.68072	2.10229	0.79947	0.424133	2.55889e-05	count	1	FALSE
ENSG00000259877	170	ENSG00000259877	OK	sexmale	1.60498	0.547841	2.92964	0.00344043	0.00139771	count	1	FALSE
ZNF778	222	ZNF778	OK	sexmale	1.50585	0.479106	3.14305	0.00170191	0.00213017	count	1	FALSE
ENSG00000260659	9	ENSG00000260659	OK	sexmale	-0.707593	1.6066	-0.44043	0.659684	-1.77535e-05	count	1	FALSE
ANKRD11	932	ANKRD11	OK	sexmale	0.347674	0.170234	2.04233	0.0412786	0.0044508	count	1	FALSE
ENSG00000268218	167	ENSG00000268218	OK	sexmale	0.0606986	0.411835	0.147386	0.882846	5.02531e-05	count	1	FALSE
LOC105371414	14	LOC105371414	OK	sexmale	-1.03316	1.5926	-0.648724	0.516608	-4.0519e-05	count	1	FALSE
LOC100287036	12	LOC100287036	OK	sexmale	4.5974	1.92226	2.39166	0.0168846	0.00104638	count	1	FALSE
LOC100130664	9	LOC100130664	OK	sexmale	3.44578	1.33834	2.57467	0.0101205	0.000125438	count	1	FALSE
SPG7	888	SPG7	OK	sexmale	0.432376	0.159416	2.71226	0.00675244	0.00774008	count	1	FALSE
ENSG00000261118	8	ENSG00000261118	OK	sexmale	-1.42158	1.55588	-0.913682	0.361018	-5.42548e-05	count	1	FALSE
ENSG00000274627	158	ENSG00000274627	OK	sexmale	0.0672512	0.755029	0.089071	0.929036	1.58044e-05	count	1	FALSE
RPL13	1252	RPL13	OK	sexmale	0.0048148	0.0572342	0.0841244	0.932968	0.000628979	count	1	FALSE
ENSG00000200084	116	ENSG00000200084	OK	sexmale	-0.253614	0.389063	-0.651857	0.514584	-5.96316e-05	count	1	FALSE
CPNE7	4	CPNE7	OK	sexmale	2.29637	1.43408	1.60128	0.109508	4.98003e-05	count	1	FALSE
DPEP1	109	DPEP1	OK	sexmale	2.25362	1.32989	1.69459	0.0903427	0.000437691	count	1	FALSE
CHMP1A	818	CHMP1A	OK	sexmale	0.374308	0.138774	2.69724	0.00706319	0.0077314	count	1	FALSE
SPATA33	309	SPATA33	OK	sexmale	-0.529874	0.333805	-1.58737	0.112621	-0.00113253	count	1	FALSE
CDK10	714	CDK10	OK	sexmale	0.845605	0.206879	4.08744	4.57253e-05	0.0147361	count	1	FALSE
LINC02166	16	LINC02166	OK	sexmale	0.727121	1.11251	0.653585	0.513471	2.60607e-05	count	1	FALSE
ENSG00000275734	53	ENSG00000275734	OK	sexmale	1.38209	0.496702	2.78252	0.00545564	9.01209e-05	count	1	FALSE
SPATA2L	162	SPATA2L	OK	sexmale	0.835964	0.352172	2.37374	0.0177235	0.00220196	count	1	FALSE
VPS9D1	166	VPS9D1	OK	sexmale	-0.680695	0.472626	-1.44024	0.14999	-0.000375587	count	1	FALSE
VPS9D1-AS1	23	VPS9D1-AS1	OK	sexmale	-0.340937	0.833569	-0.409009	0.682587	-2.48545e-05	count	1	FALSE
ZNF276	483	ZNF276	OK	sexmale	-0.381174	0.284916	-1.33785	0.181132	-0.00216851	count	1	FALSE
FANCA	306	FANCA	OK	sexmale	-0.482397	0.297831	-1.6197	0.105488	-0.00161047	count	1	FALSE
SPIRE2	368	SPIRE2	OK	sexmale	0.223181	0.316005	0.706256	0.480129	0.000132318	count	1	FALSE
ENSG00000267048	457	ENSG00000267048	OK	sexmale	0.338353	0.158616	2.13316	0.0330595	0.00110055	count	1	FALSE
MC1R	72	MC1R	OK	sexmale	0.109635	0.713237	0.153715	0.877853	7.24e-05	count	1	FALSE
ENSG00000198211	287	ENSG00000198211	OK	sexmale	0.864125	0.286954	3.01137	0.00264043	0.00591969	count	1	FALSE
ENSG00000259006	19	ENSG00000259006	OK	sexmale	-0.533031	1.21531	-0.438598	0.661011	-5.63294e-05	count	1	FALSE
TUBB3	309	TUBB3	OK	sexmale	0.886968	0.285037	3.11177	0.00189179	0.0062832	count	1	FALSE
DEF8	623	DEF8	OK	sexmale	0.809182	0.205789	3.9321	8.77127e-05	0.00818969	count	1	FALSE
CENPBD1	345	CENPBD1	OK	sexmale	-0.339678	0.371367	-0.914668	0.360501	-0.000814703	count	1	FALSE
ENSG00000261317	290	ENSG00000261317	OK	sexmale	-0.265922	0.362218	-0.734149	0.462963	-0.000411496	count	1	FALSE
AFG3L1P	346	AFG3L1P	OK	sexmale	1.07965	0.348232	3.10039	0.00196558	0.00358314	count	1	FALSE
DBNDD1	101	DBNDD1	OK	sexmale	-0.958855	0.725179	-1.32223	0.186276	-0.000333684	count	1	FALSE
PRDM7	163	PRDM7	OK	sexmale	0.410513	0.759758	0.54032	0.58905	4.17517e-05	count	1	FALSE
ENSG00000260528	122	ENSG00000260528	OK	sexmale	1.10969	0.261258	4.2475	2.28306e-05	0.000153552	count	0.667133	FALSE
ENSG00000260507	15	ENSG00000260507	OK	sexmale	-0.961982	1.08492	-0.886686	0.375378	-4.70974e-06	count	1	FALSE
ENSG00000260923	49	ENSG00000260923	OK	sexmale	0.745521	0.880329	0.846867	0.397193	9.37437e-05	count	1	FALSE
DOC2B	431	DOC2B	OK	sexmale	-0.170947	0.241993	-0.706415	0.48003	-0.000810044	count	1	FALSE
ENSG00000273172	21	ENSG00000273172	OK	sexmale	-2.68341	4.59103	-0.58449	0.558971	-0.000282166	count	1	FALSE
RPH3AL	442	RPH3AL	OK	sexmale	-0.419253	0.258932	-1.61916	0.105604	-0.00219707	count	1	FALSE
ENSG00000262920	35	ENSG00000262920	OK	sexmale	1.47716	0.606052	2.43735	0.0149008	0.000253891	count	1	FALSE
ENSG00000262061	13	ENSG00000262061	OK	sexmale	2.24356	3.26125	0.687944	0.491585	0.000173851	count	1	FALSE
LOC105371430	13	LOC105371430	OK	sexmale	-0.807349	1.41857	-0.569128	0.569347	-3.11878e-05	count	1	FALSE
C17orf97	43	C17orf97	OK	sexmale	0.462454	0.980202	0.471794	0.637136	0.000107172	count	1	FALSE
RFLNB	508	RFLNB	OK	sexmale	0.366282	0.204741	1.789	0.0737986	0.00366929	count	1	FALSE
VPS53	609	VPS53	OK	sexmale	0.21875	0.277504	0.788276	0.430649	0.00102184	count	1	FALSE
ENSG00000263300	17	ENSG00000263300	OK	sexmale	-0.552542	0.849535	-0.650405	0.515522	-3.98609e-06	count	1	FALSE
ENSG00000262905	17	ENSG00000262905	OK	sexmale	0.566946	1.03185	0.549445	0.582775	3.78845e-05	count	1	FALSE
RPS4XP17	61	RPS4XP17	OK	sexmale	-0.321297	0.377588	-0.85092	0.394938	-1.61943e-05	count	1	FALSE
TLCD3A	195	TLCD3A	OK	sexmale	1.07205	0.353207	3.03518	0.00244175	0.00171138	count	1	FALSE
GEMIN4	236	GEMIN4	OK	sexmale	-0.289577	0.389254	-0.743929	0.457026	-0.00119629	count	1	FALSE
DBIL5P	14	DBIL5P	OK	sexmale	-2.88386	3.97936	-0.724705	0.468736	-1.27812e-05	count	1	FALSE
GLOD4	809	GLOD4	OK	sexmale	0.152398	0.163718	0.930856	0.352065	0.00229497	count	1	FALSE
MRM3	318	MRM3	OK	sexmale	0.227334	0.265563	0.856044	0.392098	0.001053	count	1	FALSE
NXN	548	NXN	OK	sexmale	0.541923	0.225114	2.40733	0.0161794	0.00368466	count	1	FALSE
LOC101927727	40	LOC101927727	OK	sexmale	1.22696	0.726325	1.68927	0.091357	0.000132607	count	1	FALSE
TIMM22	603	TIMM22	OK	sexmale	0.141794	0.181968	0.779227	0.435959	0.00101167	count	1	FALSE
ENSG00000278794	54	ENSG00000278794	OK	sexmale	0.724369	0.366143	1.97838	0.0480528	5.73831e-05	count	1	FALSE
TRARG1	6	TRARG1	OK	sexmale	1.73212	0.949866	1.82354	0.0684037	2.16527e-05	count	1	FALSE
CRK	973	CRK	OK	sexmale	0.392096	0.130864	2.99621	0.00277464	0.00640739	count	1	FALSE
INPP5K	732	INPP5K	OK	sexmale	0.215724	0.162155	1.33036	0.183585	0.00265283	count	1	FALSE
PITPNA-AS1	278	PITPNA-AS1	OK	sexmale	-0.572976	0.270945	-2.11473	0.0346036	-0.000385073	count	1	FALSE
PITPNA	812	PITPNA	OK	sexmale	-0.185122	0.188562	-0.981756	0.326365	-0.00124014	count	1	FALSE
SLC43A2	332	SLC43A2	OK	sexmale	-0.257984	0.382976	-0.673628	0.500643	-0.000389805	count	1	FALSE
SCARF1	925	SCARF1	OK	sexmale	-0.0529962	0.149399	-0.354729	0.722838	-0.000917515	count	1	FALSE
RILP	318	RILP	OK	sexmale	-0.436136	0.33998	-1.28283	0.199733	-0.000735785	count	1	FALSE
PRPF8	1034	PRPF8	OK	sexmale	-0.250852	0.13664	-1.83586	0.0665593	-0.00486816	count	1	FALSE
ENSG00000277597	66	ENSG00000277597	OK	sexmale	-0.00636449	0.393384	-0.0161788	0.987094	-1.04628e-06	count	1	FALSE
TLCD2	374	TLCD2	OK	sexmale	-0.217721	0.472234	-0.461045	0.644828	-0.000174555	count	1	FALSE
MIR22HG	509	MIR22HG	OK	sexmale	-0.0964652	0.230297	-0.418873	0.675364	-0.000458365	count	1	FALSE
ENSG00000275595	120	ENSG00000275595	OK	sexmale	-0.825976	0.35627	-2.3184	0.02055	-0.000291602	count	1	FALSE
WDR81	249	WDR81	OK	sexmale	0.400291	0.3553	1.12663	0.260066	0.00154552	count	1	FALSE
ENSG00000262791	138	ENSG00000262791	OK	sexmale	0.21917	0.343044	0.638898	0.522979	0.000200974	count	1	FALSE
SERPINF2	108	SERPINF2	OK	sexmale	0.00842512	0.45936	0.018341	0.985369	1.12052e-05	count	1	FALSE
SERPINF1	308	SERPINF1	OK	sexmale	0.0479693	0.350954	0.136683	0.891298	2.47553e-05	count	1	FALSE
SMYD4	348	SMYD4	OK	sexmale	-0.216845	0.497717	-0.43568	0.663126	-0.000469731	count	1	FALSE
RPA1	693	RPA1	OK	sexmale	0.197952	0.173288	1.14233	0.253483	0.00214316	count	1	FALSE
RTN4RL1	74	RTN4RL1	OK	sexmale	0.182891	0.946093	0.193312	0.846739	3.81925e-05	count	1	FALSE
ENSG00000262445	27	ENSG00000262445	OK	sexmale	0.802082	0.550705	1.45646	0.145456	1.80606e-05	count	1	FALSE
DPH1	575	DPH1	OK	sexmale	0.0956497	0.162179	0.589779	0.55542	0.00166156	count	1	FALSE
OVCA2	466	OVCA2	OK	sexmale	-0.0811526	0.158052	-0.513453	0.607703	-0.000909378	count	1	FALSE
ENSG00000262533	415	ENSG00000262533	OK	sexmale	-0.00877935	0.163244	-0.0537806	0.957117	-5.54925e-05	count	1	FALSE
ENSG00000263050	21	ENSG00000263050	OK	sexmale	-1.18839	1.2573	-0.945192	0.3447	-9.29488e-05	count	1	FALSE
HIC1	377	HIC1	OK	sexmale	-0.0957574	0.254579	-0.37614	0.706861	-0.000620969	count	1	FALSE
SMG6	506	SMG6	OK	sexmale	0.04716	0.262027	0.179981	0.857189	0.000279872	count	1	FALSE
ENSG00000262810	20	ENSG00000262810	OK	sexmale	1.2663	0.740452	1.71017	0.0874235	3.58248e-05	count	1	FALSE
ENSG00000262402	4	ENSG00000262402	OK	sexmale	0.336953	1.19163	0.282766	0.777392	2.52324e-06	count	1	FALSE
RN7SL624P	34	RN7SL624P	OK	sexmale	1.03866	0.481196	2.1585	0.0310334	2.58613e-05	count	1	FALSE
ENSG00000280242	57	ENSG00000280242	OK	sexmale	-0.287218	0.431683	-0.665346	0.505923	-1.19956e-05	count	1	FALSE
SRR	391	SRR	OK	sexmale	-0.0838014	0.253718	-0.330293	0.741221	-0.000293344	count	1	FALSE
ENSG00000262333	9	ENSG00000262333	OK	sexmale	0.708762	0.966684	0.733189	0.463548	2.05832e-05	count	1	FALSE
TSR1	516	TSR1	OK	sexmale	0.215658	0.209094	1.03139	0.302509	0.00137539	count	1	FALSE
SGSM2	404	SGSM2	OK	sexmale	0.54258	0.278969	1.94495	0.051952	0.00151578	count	1	FALSE
ENSG00000263345	92	ENSG00000263345	OK	sexmale	0.568694	0.426463	1.33351	0.182549	0.000100495	count	1	FALSE
MNT	365	MNT	OK	sexmale	0.322354	0.421632	0.76454	0.444655	0.00048804	count	1	FALSE
ENSG00000262456	41	ENSG00000262456	OK	sexmale	0.934417	0.65398	1.42882	0.153247	0.000209068	count	1	FALSE
METTL16	454	METTL16	OK	sexmale	-0.696076	0.316383	-2.20011	0.0279384	-0.00268273	count	1	FALSE
PAFAH1B1	875	PAFAH1B1	OK	sexmale	0.296114	0.191457	1.54664	0.122143	0.00269294	count	1	FALSE
ENSG00000279432	155	ENSG00000279432	OK	sexmale	0.516775	0.420702	1.22836	0.219486	0.000169522	count	1	FALSE
RN7SL608P	12	RN7SL608P	OK	sexmale	0.245193	1.65763	0.147918	0.882426	3.81032e-06	count	1	FALSE
ENSG00000272770	176	ENSG00000272770	OK	sexmale	0.996294	0.276582	3.60217	0.000324984	0.000704692	count	1	FALSE
CLUH	237	CLUH	OK	sexmale	0.157185	0.362535	0.433572	0.664657	0.000255123	count	1	FALSE
LOC105371592	17	LOC105371592	OK	sexmale	2.30671	0.99065	2.32848	0.0200076	0.000237465	count	1	FALSE
ENSG00000277200	83	ENSG00000277200	OK	sexmale	0.303488	1.09726	0.276588	0.782131	4.34579e-05	count	1	FALSE
RAP1GAP2	41	RAP1GAP2	OK	sexmale	0.456265	0.958521	0.476009	0.634132	0.000148452	count	1	FALSE
LOC100288728	25	LOC100288728	OK	sexmale	1.18055	0.652127	1.81031	0.0704305	2.66945e-05	count	1	FALSE
ASPA	143	ASPA	OK	sexmale	-0.984996	0.985316	-0.999675	0.317615	-0.000359377	count	1	FALSE
TRPV3	101	TRPV3	OK	sexmale	0.106063	0.310185	0.341936	0.732443	1.05551e-05	count	1	FALSE
TRPV1	206	TRPV1	OK	sexmale	1.70066	0.508258	3.34606	0.000838188	0.000685168	count	1	FALSE
ENSG00000262304	154	ENSG00000262304	OK	sexmale	0.412848	0.394138	1.04747	0.295037	0.00109291	count	1	FALSE
ENSG00000261916	2	ENSG00000261916	OK	sexmale	19.9615	3986.17	0.0050077	0.996005	5.0205e-05	count	1	FALSE
SHPK	270	SHPK	OK	sexmale	0.367338	0.376474	0.975732	0.329341	0.00121857	count	1	FALSE
CTNS	319	CTNS	OK	sexmale	0.805932	0.283022	2.84759	0.00446003	0.00390975	count	1	FALSE
ENSG00000262903	63	ENSG00000262903	OK	sexmale	0.771871	0.690797	1.11736	0.264003	0.000172071	count	1	FALSE
P2RX5-TAX1BP3	811	P2RX5-TAX1BP3	OK	sexmale	0.227261	0.0850523	2.67201	0.00761449	0.0075738	count	1	FALSE
RPL21P125	112	RPL21P125	OK	sexmale	-0.959162	0.635258	-1.50988	0.131267	-5.63947e-05	count	1	FALSE
EMC6	623	EMC6	OK	sexmale	-0.68397	0.169712	-4.03019	5.8285e-05	-0.00459436	count	1	FALSE
P2RX5	36	P2RX5	OK	sexmale	0.633329	1.43421	0.441588	0.658845	1.73773e-05	count	1	FALSE
ITGAE	559	ITGAE	OK	sexmale	-0.729594	0.226446	-3.22193	0.0012983	-0.00324233	count	1	FALSE
ENSG00000262692	78	ENSG00000262692	OK	sexmale	0.98137	0.358143	2.74016	0.00620747	8.32743e-05	count	1	FALSE
HASPIN	39	HASPIN	OK	sexmale	0.573603	0.598526	0.958359	0.338023	5.65072e-05	count	1	FALSE
ENSG00000262358	2	ENSG00000262358	OK	sexmale	-0.828668	0.73518	-1.12716	0.259838	-1.07299e-05	count	1	FALSE
NCBP3	731	NCBP3	OK	sexmale	-0.435121	0.202061	-2.15341	0.0314316	-0.003618	count	1	FALSE
P2RX1	16	P2RX1	OK	sexmale	-0.845351	2.12043	-0.39867	0.690189	-1.59595e-05	count	1	FALSE
ATP2A3	563	ATP2A3	OK	sexmale	0.0646644	0.294547	0.219538	0.826258	0.000359488	count	1	FALSE
ZZEF1	494	ZZEF1	OK	sexmale	0.215954	0.269013	0.802762	0.422228	0.00129132	count	1	FALSE
CYB5D2	672	CYB5D2	OK	sexmale	-0.14756	0.188532	-0.782676	0.43393	-0.00122129	count	1	FALSE
ANKFY1	461	ANKFY1	OK	sexmale	0.961242	0.245945	3.90835	9.67082e-05	0.00363801	count	1	FALSE
ENSG00000263165	155	ENSG00000263165	OK	sexmale	1.10025	0.357001	3.08191	0.00209101	0.000958382	count	1	FALSE
RYKP1	4	RYKP1	OK	sexmale	-3.55732	3.69218	-0.963474	0.335452	-5.67422e-05	count	1	FALSE
ENSG00000274363	6	ENSG00000274363	OK	sexmale	0.689028	1.80272	0.382215	0.702351	8.03309e-05	count	1	FALSE
UBE2G1	643	UBE2G1	OK	sexmale	-0.657933	0.198238	-3.31891	0.000923496	-0.00473179	count	1	FALSE
ENSG00000261868	26	ENSG00000261868	OK	sexmale	0.226698	0.675704	0.335499	0.737292	3.92298e-06	count	1	FALSE
RN7SL774P	29	RN7SL774P	OK	sexmale	-0.523207	0.713271	-0.733532	0.463339	-1.6527e-05	count	1	FALSE
SPNS3	103	SPNS3	OK	sexmale	-0.177035	0.495011	-0.357639	0.72066	-0.000170742	count	1	FALSE
ENSG00000262823	140	ENSG00000262823	OK	sexmale	-0.197337	0.327021	-0.603438	0.546301	-5.27603e-05	count	1	FALSE
SPNS2	787	SPNS2	OK	sexmale	-0.590678	0.173943	-3.39581	0.000700585	-0.00955808	count	1	FALSE
MYBBP1A	588	MYBBP1A	OK	sexmale	-0.195761	0.187104	-1.04627	0.295591	-0.00151168	count	1	FALSE
GGT6	115	GGT6	OK	sexmale	0.643256	0.658941	0.976197	0.329111	4.50371e-05	count	1	FALSE
SMTNL2	31	SMTNL2	OK	sexmale	2.86621	1.48395	1.93148	0.0535961	4.47662e-05	count	1	FALSE
ALOX15	48	ALOX15	OK	sexmale	0.565788	0.695539	0.813453	0.416077	3.55086e-05	count	1	FALSE
PELP1	388	PELP1	OK	sexmale	-0.388513	0.326081	-1.19146	0.233645	-0.000579955	count	1	FALSE
RPS12P29	38	RPS12P29	OK	sexmale	0.445627	0.428799	1.03925	0.298844	2.28535e-05	count	1	FALSE
ARRB2	361	ARRB2	OK	sexmale	-0.125626	0.329347	-0.381439	0.702927	-9.48905e-05	count	1	FALSE
MED11	547	MED11	OK	sexmale	0.435293	0.22554	1.93001	0.0537781	0.00135615	count	1	FALSE
ENSG00000261898	348	ENSG00000261898	OK	sexmale	0.472198	0.261981	1.80241	0.0716647	0.000379286	count	1	FALSE
CXCL16	685	CXCL16	OK	sexmale	-0.174071	0.235249	-0.739946	0.459439	-0.00127167	count	1	FALSE
ZMYND15	47	ZMYND15	OK	sexmale	0.168266	1.16787	0.14408	0.885455	9.69944e-06	count	1	FALSE
VMO1	142	VMO1	OK	sexmale	-1.47073	0.916804	-1.60419	0.108865	-0.000568135	count	1	FALSE
ENSG00000280254	67	ENSG00000280254	OK	sexmale	-2.87527	1.1412	-2.51952	0.0118457	-0.000271541	count	1	FALSE
GLTPD2	2	GLTPD2	OK	sexmale	-19.0752	2915.42	-0.00654286	0.99478	-8.92916e-05	count	1	FALSE
PSMB6	1220	PSMB6	OK	sexmale	-0.370421	0.101802	-3.63864	0.000282576	-0.00904725	count	1	FALSE
ENSG00000262165	15	ENSG00000262165	OK	sexmale	0.431151	0.862378	0.499955	0.617174	3.32531e-05	count	1	FALSE
PLD2	571	PLD2	OK	sexmale	-0.103388	0.207486	-0.498288	0.618348	-0.0012456	count	1	FALSE
MINK1	558	MINK1	OK	sexmale	0.272229	0.199462	1.36482	0.172497	0.00224738	count	1	FALSE
RN7SL784P	38	RN7SL784P	OK	sexmale	0.550179	0.436683	1.2599	0.207883	1.47732e-05	count	1	FALSE
CHRNE	349	CHRNE	OK	sexmale	0.0422801	0.264284	0.15998	0.872917	7.29415e-05	count	1	FALSE
C17orf107	19	C17orf107	OK	sexmale	-0.696345	1.03354	-0.673746	0.500567	-8.58281e-05	count	1	FALSE
GP1BA	19	GP1BA	OK	sexmale	-1.53819	0.72613	-2.11834	0.0342962	-0.00096076	count	1	FALSE
SLC25A11	753	SLC25A11	OK	sexmale	0.126782	0.157177	0.80662	0.420002	0.00173756	count	1	FALSE
RNF167	816	RNF167	OK	sexmale	-0.0873183	0.128643	-0.678763	0.497384	-0.00102946	count	1	FALSE
PFN1	1548	PFN1	OK	sexmale	0.0496323	0.0408008	1.21645	0.223987	0.00580559	count	1	FALSE
ENO3	856	ENO3	OK	sexmale	0.047851	0.045286	1.05664	0.290831	0.00142366	count	1	FALSE
SPAG7	789	SPAG7	OK	sexmale	-0.382478	0.161994	-2.36107	0.0183387	-0.00456296	count	1	FALSE
CAMTA2	533	CAMTA2	OK	sexmale	0.361502	0.251219	1.43899	0.150343	0.00230129	count	1	FALSE
ENSG00000262429	300	ENSG00000262429	OK	sexmale	0.238411	0.289729	0.822876	0.410698	0.000521346	count	1	FALSE
ENSG00000234203	67	ENSG00000234203	OK	sexmale	1.62567	0.473844	3.43082	0.000616681	0.000505019	count	1	FALSE
ENSG00000262678	32	ENSG00000262678	OK	sexmale	0.603727	0.689992	0.874977	0.381715	9.25793e-05	count	1	FALSE
INCA1	53	INCA1	OK	sexmale	1.43601	0.519851	2.76235	0.00580281	0.000681757	count	1	FALSE
KIF1C	731	KIF1C	OK	sexmale	-0.237393	0.203814	-1.16475	0.244288	-0.0015149	count	1	FALSE
KIF1C-AS1	72	KIF1C-AS1	OK	sexmale	0.269837	0.486388	0.554777	0.579123	4.54683e-05	count	1	FALSE
SLC52A1	127	SLC52A1	OK	sexmale	0.275587	0.742624	0.371098	0.710612	2.90535e-05	count	1	FALSE
ZFP3	106	ZFP3	OK	sexmale	-0.736388	0.722405	-1.01936	0.308184	-0.00043396	count	1	FALSE
ZNF232	228	ZNF232	OK	sexmale	-0.981652	0.385935	-2.54357	0.0110639	-0.00387142	count	1	FALSE
ZNF232-AS1	118	ZNF232-AS1	OK	sexmale	-0.754462	0.403207	-1.87115	0.0615017	-0.000459449	count	1	FALSE
USP6	147	USP6	OK	sexmale	-1.17619	0.418175	-2.81268	0.00497159	-0.00121399	count	1	FALSE
ZNF594	102	ZNF594	OK	sexmale	0.807752	0.547664	1.4749	0.14043	0.000604964	count	1	FALSE
LOC100130950	102	LOC100130950	OK	sexmale	1.19481	0.553984	2.15676	0.0311693	0.000197083	count	1	FALSE
SCIMP	266	SCIMP	OK	sexmale	1.14413	0.386926	2.95697	0.00315121	0.000389669	count	1	FALSE
ENSG00000263164	17	ENSG00000263164	OK	sexmale	0.0638533	0.925306	0.0690078	0.944992	8.03983e-06	count	1	FALSE
RABEP1	653	RABEP1	OK	sexmale	-0.045904	0.183261	-0.250485	0.802244	-0.000331041	count	1	FALSE
NUP88	503	NUP88	OK	sexmale	0.218002	0.269315	0.809469	0.418363	0.0015365	count	1	FALSE
RPAIN	931	RPAIN	OK	sexmale	-0.136144	0.163625	-0.832051	0.405501	-0.00122846	count	1	FALSE
ENSG00000263272	574	ENSG00000263272	OK	sexmale	-0.212497	0.162878	-1.30463	0.192201	-0.000721475	count	1	FALSE
C1QBP	997	C1QBP	OK	sexmale	-0.291924	0.115962	-2.51742	0.0119166	-0.00657652	count	1	FALSE
DHX33	371	DHX33	OK	sexmale	0.0395939	0.320586	0.123505	0.901723	0.000104886	count	1	FALSE
DERL2	628	DERL2	OK	sexmale	-0.315178	0.203726	-1.54707	0.122039	-0.00214831	count	1	FALSE
MIS12	329	MIS12	OK	sexmale	-0.108701	0.32285	-0.336692	0.736392	-0.000324216	count	1	FALSE
NLRP1	779	NLRP1	OK	sexmale	0.634003	0.171264	3.70191	0.000221062	0.0101072	count	1	FALSE
ENSG00000282980	10	ENSG00000282980	OK	sexmale	1.13503	1.97871	0.57362	0.566303	1.54195e-05	count	1	FALSE
ENSG00000280489	88	ENSG00000280489	OK	sexmale	-0.511512	0.412591	-1.23976	0.215243	-9.34578e-05	count	1	FALSE
WSCD1	246	WSCD1	OK	sexmale	0.475037	0.370891	1.2808	0.200445	0.00155539	count	1	FALSE
AIPL1	79	AIPL1	OK	sexmale	0.648399	0.884208	0.733311	0.463474	4.78925e-05	count	1	FALSE
PIMREG	49	PIMREG	OK	sexmale	2.82918	1.18889	2.37967	0.0174417	7.12914e-05	count	1	FALSE
PITPNM3	109	PITPNM3	OK	sexmale	1.22567	1.06824	1.14737	0.251395	8.02542e-05	count	1	FALSE
ENSG00000274860	42	ENSG00000274860	OK	sexmale	-0.665525	0.540948	-1.23029	0.218763	-1.68701e-05	count	1	FALSE
KIAA0753	234	KIAA0753	OK	sexmale	0.178352	0.350351	0.509067	0.610774	0.000414631	count	1	FALSE
TXNDC17	914	TXNDC17	OK	sexmale	-0.296956	0.130937	-2.26793	0.0234633	-0.00336657	count	1	FALSE
MED31	454	MED31	OK	sexmale	-0.624181	0.23295	-2.67947	0.00744768	-0.00214519	count	1	FALSE
C17orf100	60	C17orf100	OK	sexmale	-1.98667	1.31365	-1.51233	0.130643	-0.000275888	count	1	FALSE
ENSG00000279257	20	ENSG00000279257	OK	sexmale	-2.50217	1.43257	-1.74663	0.0808889	-0.000100775	count	1	FALSE
ENSG00000274114	136	ENSG00000274114	OK	sexmale	0.177813	0.248233	0.716317	0.473898	2.37131e-05	count	1	FALSE
XAF1	1126	XAF1	OK	sexmale	0.0498426	0.150916	0.330268	0.74124	0.00133115	count	1	FALSE
ENSG00000279296	670	ENSG00000279296	OK	sexmale	-0.0920892	0.176987	-0.520316	0.602914	-0.00153775	count	1	FALSE
ALOX12P2	127	ALOX12P2	OK	sexmale	-0.0586687	0.372475	-0.15751	0.874862	-9.55155e-06	count	1	FALSE
ALOX12-AS1	181	ALOX12-AS1	OK	sexmale	-0.74713	0.46189	-1.61755	0.105952	-0.000749799	count	1	FALSE
ENSG00000267047	657	ENSG00000267047	OK	sexmale	-0.191266	0.106685	-1.7928	0.0731884	-0.0014402	count	1	FALSE
ENSG00000262089	48	ENSG00000262089	OK	sexmale	0.607507	0.693086	0.876524	0.380874	9.1272e-05	count	1	FALSE
ALOX12	80	ALOX12	OK	sexmale	-0.88655	0.52719	-1.68165	0.0928265	-0.000598973	count	1	FALSE
RNASEK	868	RNASEK	OK	sexmale	-0.217222	0.0630246	-3.44663	0.000581961	-0.00936708	count	1	FALSE
C17orf49	859	C17orf49	OK	sexmale	-0.251697	0.0894258	-2.81459	0.00494236	-0.00764802	count	1	FALSE
MIR497HG	787	MIR497HG	OK	sexmale	-0.309554	0.104711	-2.95626	0.00315847	-0.00682444	count	1	FALSE
BCL6B	883	BCL6B	OK	sexmale	0.30398	0.145517	2.08898	0.0368638	0.0114564	count	1	FALSE
SLC16A13	80	SLC16A13	OK	sexmale	1.69133	0.515984	3.27787	0.00106781	0.00275016	count	1	FALSE
SLC16A11	43	SLC16A11	OK	sexmale	3.10056	0.897674	3.45399	0.000566407	0.00068185	count	1	FALSE
CLEC10A	33	CLEC10A	OK	sexmale	-0.500597	1.2439	-0.402441	0.687412	-2.13589e-05	count	1	FALSE
ASGR2	6	ASGR2	OK	sexmale	-0.0321957	2.1574	-0.0149234	0.988095	-1.06567e-07	count	1	FALSE
ASGR1	200	ASGR1	OK	sexmale	-1.03674	0.456581	-2.27065	0.0232972	-0.00122035	count	1	FALSE
DLG4	168	DLG4	OK	sexmale	-0.610418	0.588165	-1.03784	0.2995	-0.000558041	count	1	FALSE
ENSG00000279812	4	ENSG00000279812	OK	sexmale	4.03233	1.87029	2.15599	0.0312296	5.21768e-05	count	1	FALSE
ACADVL	1176	ACADVL	OK	sexmale	0.183331	0.106013	1.72932	0.0839396	0.00660534	count	1	FALSE
MIR324	15	MIR324	OK	sexmale	-0.00435936	1.02106	-0.00426946	0.996594	-3.75789e-07	count	1	FALSE
DVL2	252	DVL2	OK	sexmale	0.586908	0.330013	1.77844	0.0755171	0.00178878	count	1	FALSE
PHF23	287	PHF23	OK	sexmale	-0.135238	0.394363	-0.342927	0.731697	-0.000332213	count	1	FALSE
CTDNEP1	783	CTDNEP1	OK	sexmale	-0.213706	0.230706	-0.92631	0.354421	-0.00107555	count	1	FALSE
ENSG00000262302	143	ENSG00000262302	OK	sexmale	-1.0073	0.433717	-2.32249	0.0203283	-0.000396348	count	1	FALSE
ELP5	514	ELP5	OK	sexmale	0.116451	0.186565	0.624183	0.532594	0.000910194	count	1	FALSE
CLDN7	126	CLDN7	OK	sexmale	-0.936124	0.669359	-1.39854	0.162141	-0.00062164	count	1	FALSE
SLC2A4	139	SLC2A4	OK	sexmale	0.966281	0.289312	3.33993	0.000856805	9.55762e-05	count	1	FALSE
EIF5A	1114	EIF5A	OK	sexmale	-0.133151	0.0842456	-1.58051	0.114182	-0.00343954	count	1	FALSE
GPS2	1049	GPS2	OK	sexmale	0.135054	0.0959183	1.40801	0.159318	0.00369588	count	1	FALSE
ENSG00000261915	720	ENSG00000261915	OK	sexmale	0.122996	0.116513	1.05565	0.291286	0.00261436	count	1	FALSE
NEURL4	121	NEURL4	OK	sexmale	-0.407134	0.495199	-0.822162	0.411104	-0.0003654	count	1	FALSE
ACAP1	209	ACAP1	OK	sexmale	-0.608051	0.773548	-0.786055	0.431949	-0.000171615	count	1	FALSE
KCTD11	85	KCTD11	OK	sexmale	0.453729	0.574608	0.789631	0.429857	0.00082145	count	1	FALSE
ENSG00000263171	39	ENSG00000263171	OK	sexmale	0.105105	0.598971	0.175475	0.860728	3.05803e-05	count	1	FALSE
ENSG00000281080	63	ENSG00000281080	OK	sexmale	1.42401	0.334683	4.25479	2.21066e-05	7.84094e-05	count	0.646155	FALSE
TNK1	310	TNK1	OK	sexmale	-1.17283	0.499831	-2.34645	0.0190715	-0.0014695	count	1	FALSE
PLSCR3	676	PLSCR3	OK	sexmale	-0.105082	0.145164	-0.723882	0.469241	-0.0019117	count	1	FALSE
ENSG00000262481	734	ENSG00000262481	OK	sexmale	-0.211015	0.130464	-1.61742	0.10598	-0.00438832	count	1	FALSE
NLGN2	187	NLGN2	OK	sexmale	-0.408966	0.497053	-0.822781	0.410752	-0.000290747	count	1	FALSE
ENSG00000262880	16	ENSG00000262880	OK	sexmale	-2.21997	1.98205	-1.12004	0.262862	-0.000506016	count	1	FALSE
TMEM102	80	TMEM102	OK	sexmale	-0.383452	0.571133	-0.671387	0.502068	-0.00018072	count	1	FALSE
ENSG00000262624	32	ENSG00000262624	OK	sexmale	-0.436965	0.571688	-0.764342	0.444774	-5.55551e-05	count	1	FALSE
FGF11	59	FGF11	OK	sexmale	-1.77372	1.07367	-1.65201	0.0987239	-0.000938532	count	1	FALSE
ENSG00000272884	45	ENSG00000272884	OK	sexmale	-1.91598	1.15146	-1.66395	0.0963127	-0.000933088	count	1	FALSE
CHRNB1	448	CHRNB1	OK	sexmale	0.655563	0.312538	2.09755	0.0360978	0.00242949	count	1	FALSE
ZBTB4	673	ZBTB4	OK	sexmale	-0.423191	0.226805	-1.86588	0.0622362	-0.0020121	count	1	FALSE
SLC35G6	8	SLC35G6	OK	sexmale	0.810154	1.87828	0.431328	0.666287	2.1886e-05	count	1	FALSE
POLR2A	1022	POLR2A	OK	sexmale	-0.31551	0.117784	-2.67872	0.00746416	-0.0132136	count	1	FALSE
TNFSF12	669	TNFSF12	OK	sexmale	-0.0901867	0.244097	-0.36947	0.711825	-0.000385819	count	1	FALSE
TNFSF12-TNFSF13	341	TNFSF12-TNFSF13	OK	sexmale	-0.402214	0.350132	-1.14875	0.250826	-0.000376794	count	1	FALSE
ENSG00000276384	151	ENSG00000276384	OK	sexmale	-0.319242	0.306242	-1.04245	0.297356	-5.93755e-05	count	1	FALSE
TNFSF13	241	TNFSF13	OK	sexmale	-0.332715	0.605809	-0.549207	0.582938	-0.000119949	count	1	FALSE
SENP3	116	SENP3	OK	sexmale	0.570696	0.731494	0.780179	0.435398	0.000132479	count	1	FALSE
ENSG00000277957	858	ENSG00000277957	OK	sexmale	-0.0250755	0.0568278	-0.441254	0.659087	-0.00197341	count	1	FALSE
EIF4A1	1083	EIF4A1	OK	sexmale	0.0275495	0.0569012	0.484164	0.628334	0.00238597	count	1	FALSE
ENSG00000264772	862	ENSG00000264772	OK	sexmale	-0.0707469	0.0551764	-1.2822	0.199955	-0.00629459	count	1	FALSE
SNORA48	25	SNORA48	OK	sexmale	0.28659	0.813503	0.352291	0.724665	2.75554e-05	count	1	FALSE
SNORD10	152	SNORD10	OK	sexmale	0.872788	0.329293	2.65049	0.00811475	0.000224301	count	1	FALSE
LOC100996842	460	LOC100996842	OK	sexmale	-0.116713	0.22867	-0.5104	0.60984	-0.000190146	count	1	FALSE
MPDU1	714	MPDU1	OK	sexmale	-0.223403	0.179437	-1.24502	0.213301	-0.00272955	count	1	FALSE
SOX15	123	SOX15	OK	sexmale	1.11642	0.86205	1.29508	0.195475	0.000390152	count	1	FALSE
FXR2	312	FXR2	OK	sexmale	0.512767	0.342309	1.49797	0.134334	0.00104988	count	1	FALSE
SAT2	644	SAT2	OK	sexmale	-0.520414	0.186317	-2.79317	0.00528012	-0.00391623	count	1	FALSE
ATP1B2	57	ATP1B2	OK	sexmale	0.604741	0.690665	0.875593	0.38138	2.35648e-05	count	1	FALSE
TP53	759	TP53	OK	sexmale	0.0015519	0.157603	0.0098469	0.992145	2.81071e-05	count	1	FALSE
ENSG00000262251	63	ENSG00000262251	OK	sexmale	-1.29525	0.9371	-1.38219	0.167101	-0.00113112	count	1	FALSE
WRAP53	325	WRAP53	OK	sexmale	0.117335	0.290188	0.404341	0.686015	0.000488899	count	1	FALSE
EFNB3	7	EFNB3	OK	sexmale	-4.19083	12.7142	-0.329618	0.74173	-0.000116009	count	1	FALSE
DNAH2	96	DNAH2	OK	sexmale	-1.39775	2.3672	-0.590466	0.55496	-0.000437383	count	1	FALSE
KDM6B	367	KDM6B	OK	sexmale	-0.578418	0.297373	-1.94509	0.0519346	-0.00170219	count	1	FALSE
TMEM88	355	TMEM88	OK	sexmale	-0.499448	0.224821	-2.22154	0.0264508	-0.00433462	count	1	FALSE
NAA38	1173	NAA38	OK	sexmale	-0.159864	0.0933863	-1.71186	0.0871113	-0.00336183	count	1	FALSE
CYB5D1	213	CYB5D1	OK	sexmale	-0.3116	0.389189	-0.800639	0.423457	-0.000413233	count	1	FALSE
ENSG00000280046	239	ENSG00000280046	OK	sexmale	-0.200494	0.371906	-0.5391	0.589891	-0.000242366	count	1	FALSE
CHD3	651	CHD3	OK	sexmale	0.715085	0.231318	3.09135	0.002026	0.00451622	count	1	FALSE
SCARNA21	15	SCARNA21	OK	sexmale	2.6597	1.08767	2.44533	0.0145765	0.000430411	count	1	FALSE
RNF227	175	RNF227	OK	sexmale	-0.424699	0.624337	-0.68024	0.496449	-0.000214677	count	1	FALSE
KCNAB3	72	KCNAB3	OK	sexmale	1.52372	0.795425	1.9156	0.0555897	0.000379208	count	1	FALSE
CNTROB	211	CNTROB	OK	sexmale	0.326058	0.34947	0.933006	0.350954	0.000712512	count	1	FALSE
ALOX15B	32	ALOX15B	OK	sexmale	0.127902	1.37467	0.0930416	0.925882	3.03063e-06	count	1	FALSE
ENSG00000263620	671	ENSG00000263620	OK	sexmale	-0.0696998	0.107697	-0.647183	0.517604	-0.000593435	count	1	FALSE
VAMP2	1294	VAMP2	OK	sexmale	0.137364	0.101431	1.35426	0.175839	0.00274115	count	1	FALSE
TMEM107	456	TMEM107	OK	sexmale	0.223374	0.308975	0.722952	0.469812	0.00119616	count	1	FALSE
SNORD118	137	SNORD118	OK	sexmale	-0.182287	0.390229	-0.467129	0.64047	-7.02321e-05	count	1	FALSE
BORCS6	370	BORCS6	OK	sexmale	0.656028	0.271123	2.41967	0.0156428	0.00354303	count	1	FALSE
ENSG00000279152	178	ENSG00000279152	OK	sexmale	0.498385	0.309748	1.609	0.107808	0.00130643	count	1	FALSE
AURKB	37	AURKB	OK	sexmale	0.188376	0.649429	0.290065	0.771804	3.89912e-05	count	1	FALSE
LINC00324	130	LINC00324	OK	sexmale	1.0935	0.532984	2.05166	0.0403612	0.00167509	count	1	FALSE
CTC1	381	CTC1	OK	sexmale	0.186287	0.273109	0.682099	0.495273	0.000966235	count	1	FALSE
PFAS	251	PFAS	OK	sexmale	-0.268091	0.379981	-0.705537	0.480576	-0.00055448	count	1	FALSE
ENSG00000269947	27	ENSG00000269947	OK	sexmale	0.211525	0.695356	0.304197	0.761016	1.49462e-05	count	1	FALSE
SLC25A35	476	SLC25A35	OK	sexmale	-0.472516	0.200768	-2.35354	0.018713	-0.00388871	count	1	FALSE
RANGRF	538	RANGRF	OK	sexmale	-0.741468	0.219692	-3.37503	0.000755293	-0.00513331	count	1	FALSE
ARHGEF15	923	ARHGEF15	OK	sexmale	0.0243374	0.141706	0.171746	0.863659	0.000697691	count	1	FALSE
ENSG00000226871	165	ENSG00000226871	OK	sexmale	0.26998	0.283795	0.951322	0.341581	0.000219943	count	1	FALSE
ENSG00000265749	139	ENSG00000265749	OK	sexmale	0.0852157	0.417302	0.204206	0.838218	7.88446e-05	count	1	FALSE
KRBA2	226	KRBA2	OK	sexmale	-0.0903053	0.41375	-0.218261	0.827253	-0.000218304	count	1	FALSE
ENSG00000263809	866	ENSG00000263809	OK	sexmale	-0.127431	0.0502671	-2.53508	0.0113343	-0.00450373	count	1	FALSE
RPL26	1250	RPL26	OK	sexmale	-0.108626	0.0866258	-1.25397	0.210033	-0.00547496	count	1	FALSE
RNF222	86	RNF222	OK	sexmale	0.888773	0.762933	1.16494	0.244212	5.3102e-05	count	1	FALSE
NDEL1	632	NDEL1	OK	sexmale	0.310223	0.176058	1.76205	0.0782475	0.00344635	count	1	FALSE
MYH10	578	MYH10	OK	sexmale	-0.165411	0.255171	-0.648238	0.516922	-0.00130919	count	1	FALSE
PPIAP52	8	PPIAP52	OK	sexmale	-3.47168	5.0167	-0.692024	0.48902	-0.000182855	count	1	FALSE
ENSG00000244604	21	ENSG00000244604	OK	sexmale	-0.263597	0.539789	-0.488334	0.625379	-4.14451e-06	count	1	FALSE
CCDC42	3	CCDC42	OK	sexmale	0.522593	1.43572	0.363992	0.715911	2.49026e-06	count	1	FALSE
MFSD6L	1	MFSD6L	OK	sexmale	-20.6235	2637.87	-0.00781823	0.993763	-0.000154496	count	1	FALSE
PIK3R6	59	PIK3R6	OK	sexmale	1.05442	1.08953	0.967768	0.333303	0.00129359	count	1	FALSE
PIK3R5	85	PIK3R5	OK	sexmale	-0.137961	0.934785	-0.147586	0.882688	-1.18637e-05	count	1	FALSE
ENSG00000266389	3	ENSG00000266389	OK	sexmale	-19.0168	6807.24	-0.00279361	0.997771	-1.13989e-05	count	1	FALSE
ENSG00000265975	2	ENSG00000265975	OK	sexmale	18.6123	3623.13	0.00513706	0.995902	3.54049e-05	count	1	FALSE
NTN1	303	NTN1	OK	sexmale	0.754419	0.374685	2.01348	0.0442277	0.000513912	count	1	FALSE
STX8	579	STX8	OK	sexmale	-0.467115	0.201155	-2.32216	0.0203461	-0.00257807	count	1	FALSE
ENSG00000225751	6	ENSG00000225751	OK	sexmale	2.08879	1.25606	1.66298	0.0965078	6.75504e-05	count	1	FALSE
ENSG00000262815	120	ENSG00000262815	OK	sexmale	0.650663	0.258879	2.51339	0.0120529	7.82849e-05	count	1	FALSE
ENSG00000271851	146	ENSG00000271851	OK	sexmale	-2.08745	0.718835	-2.90393	0.00373442	-0.00132574	count	1	FALSE
CFAP52	7	CFAP52	OK	sexmale	-0.0183418	1.62763	-0.011269	0.99101	-1.02857e-07	count	1	FALSE
USP43	2	USP43	OK	sexmale	1.76637	2.82634	0.624966	0.53208	1.01798e-05	count	1	FALSE
RCVRN	8	RCVRN	OK	sexmale	-2.22962	4.66398	-0.478052	0.632677	-1.14952e-05	count	1	FALSE
GAS7	209	GAS7	OK	sexmale	-0.715754	0.670147	-1.06805	0.285653	-0.000925022	count	1	FALSE
ENSG00000273388	17	ENSG00000273388	OK	sexmale	0.160437	1.10724	0.144898	0.884809	1.10847e-05	count	1	FALSE
ENSG00000264067	50	ENSG00000264067	OK	sexmale	0.175667	0.858973	0.204508	0.837982	2.74722e-05	count	1	FALSE
ENSG00000272975	4	ENSG00000272975	OK	sexmale	-19.2211	3522.45	-0.00545674	0.995647	-0.000103317	count	1	FALSE
MYH3	102	MYH3	OK	sexmale	0.146519	0.627752	0.233403	0.815478	5.13657e-05	count	1	FALSE
SCO1	487	SCO1	OK	sexmale	0.697672	0.21924	3.18223	0.00148882	0.00328501	count	1	FALSE
ENSG00000263388	135	ENSG00000263388	OK	sexmale	0.715473	0.276087	2.59147	0.00964138	0.000407608	count	1	FALSE
ADPRM	221	ADPRM	OK	sexmale	-0.467373	0.402828	-1.16023	0.246124	-0.000918828	count	1	FALSE
TMEM220	323	TMEM220	OK	sexmale	-0.737415	0.358636	-2.05617	0.0399245	-0.000844575	count	1	FALSE
ENSG00000264176	9	ENSG00000264176	OK	sexmale	1.2441	1.08933	1.14208	0.253586	0.000169857	count	1	FALSE
TMEM220-AS1	127	TMEM220-AS1	OK	sexmale	-0.827454	0.553193	-1.49578	0.134904	-0.000299973	count	1	FALSE
ENSG00000264016	8	ENSG00000264016	OK	sexmale	-1.97936	2.18756	-0.904825	0.365691	-0.000123973	count	1	FALSE
ENSG00000263508	3	ENSG00000263508	OK	sexmale	5.87599	4.11913	1.42651	0.153911	4.6309e-05	count	1	FALSE
SHISA6	42	SHISA6	OK	sexmale	-4.41641	3.97618	-1.11072	0.266853	-6.28387e-06	count	1	FALSE
ENSG00000264727	120	ENSG00000264727	OK	sexmale	0.685027	0.254172	2.69513	0.00710796	8.91452e-05	count	1	FALSE
DNAH9	86	DNAH9	OK	sexmale	0.707061	0.346934	2.03803	0.0417075	5.37985e-05	count	1	FALSE
ENSG00000266368	46	ENSG00000266368	OK	sexmale	-1.4878	0.830581	-1.79128	0.073433	-0.000264337	count	1	FALSE
ZNF18	118	ZNF18	OK	sexmale	-1.24856	0.768576	-1.6245	0.10446	-0.00147099	count	1	FALSE
RPL21P122	93	RPL21P122	OK	sexmale	1.30268	0.401089	3.24785	0.00118631	0.000135306	count	1	FALSE
LINC00670	210	LINC00670	OK	sexmale	0.697277	0.221648	3.14588	0.00168561	0.000198819	count	1	FALSE
MYOCD	21	MYOCD	OK	sexmale	0.573842	0.730604	0.785434	0.432313	1.26762e-05	count	1	FALSE
LOC100128006	111	LOC100128006	OK	sexmale	0.733926	0.263644	2.78377	0.00543474	6.00894e-05	count	1	FALSE
ARHGAP44	73	ARHGAP44	OK	sexmale	-0.99737	0.779974	-1.27872	0.201176	-3.88416e-05	count	1	FALSE
ENSG00000263707	4	ENSG00000263707	OK	sexmale	2.83821	1.72291	1.64734	0.0996805	7.29456e-06	count	1	FALSE
ELAC2	633	ELAC2	OK	sexmale	0.355172	0.177422	2.00185	0.0454654	0.004614	count	1	FALSE
LINC02093	27	LINC02093	OK	sexmale	0.37023	0.491074	0.753918	0.451007	1.03803e-05	count	1	FALSE
HS3ST3A1	3	HS3ST3A1	OK	sexmale	2.49377	2.86865	0.869318	0.3848	5.26716e-06	count	1	FALSE
COX10-AS1	157	COX10-AS1	OK	sexmale	-0.59931	0.772151	-0.776157	0.437768	-0.000355162	count	1	FALSE
ENSG00000265494	139	ENSG00000265494	OK	sexmale	0.119565	0.260261	0.459403	0.646006	2.18224e-05	count	1	FALSE
COX10	243	COX10	OK	sexmale	0.0234368	0.299172	0.078339	0.937568	8.38301e-05	count	1	FALSE
ENSG00000231595	151	ENSG00000231595	OK	sexmale	-0.62579	1.0382	-0.602765	0.546748	-0.000229641	count	1	FALSE
HS3ST3B1	26	HS3ST3B1	OK	sexmale	2.65347	1.57781	1.68174	0.0928091	0.000186068	count	1	FALSE
MGC12916	1	MGC12916	OK	sexmale	20.1367	4573.25	0.00440315	0.996487	8.09562e-06	count	1	FALSE
ENSG00000266378	33	ENSG00000266378	OK	sexmale	-0.32332	0.918222	-0.352116	0.724797	-6.00358e-06	count	1	FALSE
ENSG00000230647	24	ENSG00000230647	OK	sexmale	-0.710351	0.684197	-1.03823	0.299318	-8.65276e-06	count	1	FALSE
RPS18P12	219	RPS18P12	OK	sexmale	-0.643833	0.184426	-3.49101	0.000493951	-0.000166832	count	1	FALSE
ENSG00000205325	24	ENSG00000205325	OK	sexmale	1.26436	0.603433	2.09529	0.0362986	2.63459e-05	count	1	FALSE
PMP22	980	PMP22	OK	sexmale	0.153681	0.112726	1.36331	0.172971	0.00701528	count	1	FALSE
ENSG00000279660	471	ENSG00000279660	OK	sexmale	0.142665	0.128924	1.10658	0.268637	0.000643774	count	1	FALSE
TEKT3	20	TEKT3	OK	sexmale	1.03613	1.55894	0.664636	0.506377	3.76183e-05	count	1	FALSE
ENSG00000279567	39	ENSG00000279567	OK	sexmale	0.262468	0.605943	0.433157	0.664958	7.86041e-06	count	1	FALSE
CDRT4	102	CDRT4	OK	sexmale	0.147306	0.469376	0.313834	0.753687	0.000108561	count	1	FALSE
TVP23C-CDRT4	184	TVP23C-CDRT4	OK	sexmale	-0.0715505	0.407071	-0.175769	0.860497	-6.03107e-05	count	1	FALSE
RPL9P2	23	RPL9P2	OK	sexmale	-0.285983	1.28629	-0.222332	0.824083	-3.81562e-06	count	1	FALSE
TVP23C	366	TVP23C	OK	sexmale	-0.284193	0.317679	-0.894594	0.371136	-0.000249031	count	1	FALSE
ENSG00000266538	52	ENSG00000266538	OK	sexmale	-1.21304	1.13871	-1.06528	0.286907	-0.000148931	count	1	FALSE
ENSG00000266261	64	ENSG00000266261	OK	sexmale	1.4463	0.34202	4.22869	2.4803e-05	0.000545199	count	0.724222	FALSE
ZNF286A	194	ZNF286A	OK	sexmale	-0.42033	0.362971	-1.15803	0.247021	-0.000408195	count	1	FALSE
ENSG00000255104	76	ENSG00000255104	OK	sexmale	0.508882	0.466497	1.09086	0.275496	0.000150305	count	1	FALSE
ENSG00000179277	17	ENSG00000179277	OK	sexmale	-1.73044	1.08191	-1.59943	0.109917	-0.000171719	count	1	FALSE
ENSG00000265519	44	ENSG00000265519	OK	sexmale	0.00163257	0.663292	0.00246131	0.998036	2.29427e-07	count	1	FALSE
ENSG00000276855	39	ENSG00000276855	OK	sexmale	-1.19095	1.14947	-1.03608	0.300318	-0.000111166	count	1	FALSE
ENSG00000237057	34	ENSG00000237057	OK	sexmale	0.683132	0.45808	1.49129	0.136077	1.36688e-05	count	1	FALSE
ADORA2B	12	ADORA2B	OK	sexmale	-2.39648	2.14925	-1.11503	0.265	-1.56456e-05	count	1	FALSE
ZSWIM7	646	ZSWIM7	OK	sexmale	0.203414	0.251494	0.808823	0.418734	0.001334	count	1	FALSE
TTC19	843	TTC19	OK	sexmale	0.0126235	0.17504	0.0721177	0.942517	0.00014694	count	1	FALSE
ENSG00000275413	25	ENSG00000275413	OK	sexmale	-0.530679	1.07751	-0.492505	0.622428	-3.17406e-05	count	1	FALSE
NCOR1	1090	NCOR1	OK	sexmale	-0.0521172	0.117143	-0.444905	0.656447	-0.00148733	count	1	FALSE
ENSG00000227782	67	ENSG00000227782	OK	sexmale	1.93779	0.649215	2.98482	0.00287943	0.00129413	count	1	FALSE
ENSG00000243686	46	ENSG00000243686	OK	sexmale	1.67166	0.825447	2.02516	0.0430124	0.000752057	count	1	FALSE
ENSG00000233979	2	ENSG00000233979	OK	sexmale	20.7957	3510.46	0.00592391	0.995274	4.25317e-05	count	1	FALSE
PIGL	361	PIGL	OK	sexmale	-0.330304	0.334815	-0.986528	0.324019	-0.00102748	count	1	FALSE
CENPV	155	CENPV	OK	sexmale	-0.247622	0.719213	-0.344295	0.730668	-0.000194162	count	1	FALSE
UBB	1568	UBB	OK	sexmale	-0.136202	0.0346415	-3.93175	8.78408e-05	-0.0131206	count	1	FALSE
ENSG00000265401	867	ENSG00000265401	OK	sexmale	-0.0770834	0.0371461	-2.07514	0.0381289	-0.00454661	count	1	FALSE
ENSG00000264739	102	ENSG00000264739	OK	sexmale	-0.574108	0.414116	-1.38635	0.165829	-0.000159291	count	1	FALSE
TRPV2	327	TRPV2	OK	sexmale	0.456124	0.290814	1.56844	0.116972	0.00156505	count	1	FALSE
ENSG00000239203	74	ENSG00000239203	OK	sexmale	1.02156	0.379309	2.69322	0.00714873	0.000193381	count	1	FALSE
ENSG00000277108	196	ENSG00000277108	OK	sexmale	-0.558299	0.222864	-2.50511	0.0123376	-0.000237111	count	1	FALSE
SNORD49A	29	SNORD49A	OK	sexmale	-1.06779	0.710448	-1.50298	0.133037	-6.49245e-05	count	1	FALSE
ENSG00000266651	101	ENSG00000266651	OK	sexmale	0.378075	0.383358	0.986219	0.324171	3.97231e-05	count	1	FALSE
ZNF287	130	ZNF287	OK	sexmale	-0.81484	0.410773	-1.98367	0.0474587	-0.000983752	count	1	FALSE
ZNF624	113	ZNF624	OK	sexmale	0.290856	0.606275	0.479743	0.631474	0.000233492	count	1	FALSE
CCDC144A	248	CCDC144A	OK	sexmale	0.442357	0.390462	1.13291	0.257418	0.00032538	count	1	FALSE
ENSG00000266302	161	ENSG00000266302	OK	sexmale	-0.0815031	0.457378	-0.178196	0.858591	-8.15341e-05	count	1	FALSE
USP32P1	185	USP32P1	OK	sexmale	-0.228979	0.478722	-0.478313	0.632491	-0.000213475	count	1	FALSE
ENSG00000272815	33	ENSG00000272815	OK	sexmale	0.615719	0.546032	1.12762	0.259644	0.000216356	count	1	FALSE
ENSG00000128438	105	ENSG00000128438	OK	sexmale	-0.452292	0.419894	-1.07716	0.281569	-4.50231e-05	count	1	FALSE
LOC284191	94	LOC284191	OK	sexmale	0.657613	0.334903	1.96359	0.0497462	5.0879e-05	count	1	FALSE
ENSG00000260328	18	ENSG00000260328	OK	sexmale	1.07348	0.636886	1.68552	0.092079	1.22853e-05	count	1	FALSE
MPRIP	901	MPRIP	OK	sexmale	0.298062	0.169685	1.75656	0.0791798	0.00410113	count	1	FALSE
ENSG00000225442	30	ENSG00000225442	OK	sexmale	-0.239325	0.978593	-0.24456	0.806828	-5.4203e-05	count	1	FALSE
ENSG00000263624	226	ENSG00000263624	OK	sexmale	0.361126	0.31143	1.15957	0.246391	0.000226208	count	1	FALSE
ENSG00000278864	11	ENSG00000278864	OK	sexmale	-3.17724	3.28919	-0.965965	0.334204	-0.00074827	count	1	FALSE
PLD6	61	PLD6	OK	sexmale	-1.09269	1.05403	-1.03668	0.300039	-0.000171382	count	1	FALSE
ENSG00000264187	48	ENSG00000264187	OK	sexmale	1.45553	0.523868	2.77842	0.00552463	0.000450401	count	1	FALSE
FLCN	296	FLCN	OK	sexmale	0.582876	0.403972	1.44286	0.14925	0.000806298	count	1	FALSE
ENSG00000266498	3	ENSG00000266498	OK	sexmale	5.72641	3.71864	1.53992	0.123773	0.000106393	count	1	FALSE
COPS3	605	COPS3	OK	sexmale	-0.757467	0.185938	-4.07376	4.84688e-05	-0.00766455	count	1	FALSE
NT5M	26	NT5M	OK	sexmale	-1.38359	0.843604	-1.64009	0.101178	-0.000661779	count	1	FALSE
RPL13P12	442	RPL13P12	OK	sexmale	0.0113506	0.226067	0.0502092	0.959962	6.93558e-06	count	1	FALSE
MED9	268	MED9	OK	sexmale	0.65838	0.342549	1.922	0.0547783	0.002135	count	1	FALSE
RASD1	119	RASD1	OK	sexmale	1.79407	0.525605	3.41335	0.000657311	0.00174859	count	1	FALSE
PEMT	487	PEMT	OK	sexmale	0.257213	0.198172	1.29793	0.194495	0.00148183	count	1	FALSE
ENSG00000264666	190	ENSG00000264666	OK	sexmale	-0.0278177	0.250403	-0.111092	0.911557	-1.98628e-05	count	1	FALSE
RAI1	278	RAI1	OK	sexmale	0.135867	0.343029	0.396081	0.692097	0.000570804	count	1	FALSE
SMCR5	39	SMCR5	OK	sexmale	3.22486	1.46882	2.19555	0.0282637	0.000377576	count	1	FALSE
SREBF1	315	SREBF1	OK	sexmale	0.641443	0.265472	2.41624	0.0157905	0.00128685	count	1	FALSE
TOM1L2	508	TOM1L2	OK	sexmale	0.363612	0.254817	1.42695	0.153784	0.00137112	count	1	FALSE
ENSG00000197815	160	ENSG00000197815	OK	sexmale	0.171696	0.455517	0.376926	0.706277	4.74895e-05	count	1	FALSE
DRC3	181	DRC3	OK	sexmale	0.595788	0.408834	1.45728	0.145229	0.000724869	count	1	FALSE
ATPAF2	334	ATPAF2	OK	sexmale	0.798623	0.304377	2.62379	0.00877628	0.00298579	count	1	FALSE
ENSG00000280198	98	ENSG00000280198	OK	sexmale	0.625545	0.382804	1.63411	0.102427	0.000278817	count	1	FALSE
GID4	242	GID4	OK	sexmale	0.574955	0.429434	1.33887	0.1808	0.00100518	count	1	FALSE
DRG2	564	DRG2	OK	sexmale	-0.157509	0.193699	-0.813163	0.416243	-0.00126572	count	1	FALSE
ENSG00000279428	304	ENSG00000279428	OK	sexmale	-0.531729	0.252982	-2.10184	0.0357191	-0.00150174	count	1	FALSE
MYO15A	113	MYO15A	OK	sexmale	0.991106	0.579433	1.71047	0.0873672	0.000239623	count	1	FALSE
ENSG00000266677	292	ENSG00000266677	OK	sexmale	-0.0144579	0.231503	-0.0624526	0.95021	-1.07275e-05	count	1	FALSE
ALKBH5	705	ALKBH5	OK	sexmale	-0.508127	0.203334	-2.49898	0.0125522	-0.00429883	count	1	FALSE
LLGL1	403	LLGL1	OK	sexmale	1.01866	0.398333	2.5573	0.0106381	0.000888375	count	1	FALSE
MIEF2	174	MIEF2	OK	sexmale	0.627464	0.575361	1.09056	0.275628	0.00104318	count	1	FALSE
SMCR8	267	SMCR8	OK	sexmale	1.15296	0.417412	2.76217	0.00580599	0.00175152	count	1	FALSE
SHMT1	257	SHMT1	OK	sexmale	0.261723	0.485684	0.538875	0.590046	0.000725085	count	1	FALSE
LINC02076	26	LINC02076	OK	sexmale	-2.16035	0.712986	-3.03001	0.00248369	-3.10497e-05	count	1	FALSE
ENSG00000186831	2	ENSG00000186831	OK	sexmale	2.52184	1.5593	1.61729	0.106008	2.96052e-05	count	1	FALSE
ENSG00000213077	89	ENSG00000213077	OK	sexmale	1.04215	0.801018	1.30103	0.193429	9.83134e-05	count	1	FALSE
CCDC144B	452	CCDC144B	OK	sexmale	0.249451	0.299501	0.832891	0.405028	0.000534522	count	1	FALSE
ZNF286B	86	ZNF286B	OK	sexmale	0.164824	0.590811	0.278979	0.780296	1.53739e-05	count	1	FALSE
ENSG00000264885	9	ENSG00000264885	OK	sexmale	0.123983	1.14479	0.108302	0.913769	3.23877e-06	count	1	FALSE
FOXO3B	21	FOXO3B	OK	sexmale	-0.410492	1.8624	-0.22041	0.825579	-0.000155086	count	1	FALSE
TRIM16L	163	TRIM16L	OK	sexmale	-0.108356	0.525442	-0.20622	0.836645	-6.32613e-05	count	1	FALSE
FBXW10	55	FBXW10	OK	sexmale	1.8007	0.428212	4.20515	2.75e-05	9.62396e-05	count	0.802311	FALSE
TVP23B	471	TVP23B	OK	sexmale	-0.215147	0.183069	-1.17522	0.240075	-0.000612559	count	1	FALSE
ENSG00000265478	42	ENSG00000265478	OK	sexmale	-2.04883	0.63579	-3.22249	0.00129577	-0.000253142	count	1	FALSE
PRPSAP2	450	PRPSAP2	OK	sexmale	-0.871661	0.267769	-3.25527	0.00115592	-0.00385577	count	1	FALSE
ENSG00000235672	3	ENSG00000235672	OK	sexmale	1.48666	1.15599	1.28605	0.198608	5.37789e-06	count	1	FALSE
SLC5A10	399	SLC5A10	OK	sexmale	-0.730457	0.223595	-3.26687	0.00110988	-0.00561619	count	1	FALSE
FAM83G	172	FAM83G	OK	sexmale	-0.35535	0.722231	-0.492017	0.622773	-0.000154491	count	1	FALSE
GRAP	444	GRAP	OK	sexmale	-0.737405	0.224134	-3.29001	0.00102308	-0.00617432	count	1	FALSE
ENSG00000265185	34	ENSG00000265185	OK	sexmale	-18.513	17.796	-1.04029	0.298357	-0.000100453	count	1	FALSE
ENSG00000262074	26	ENSG00000262074	OK	sexmale	0.779396	0.604062	1.29026	0.197143	9.66974e-06	count	1	FALSE
ENSG00000263394	53	ENSG00000263394	OK	sexmale	0.079345	0.784711	0.101114	0.919473	2.56279e-05	count	1	FALSE
ENSG00000228157	84	ENSG00000228157	OK	sexmale	-0.105855	0.596445	-0.177477	0.859156	-7.6297e-05	count	1	FALSE
ENSG00000262202	16	ENSG00000262202	OK	sexmale	-0.690039	0.816893	-0.844711	0.398395	-6.52792e-06	count	1	FALSE
GRAPL	53	GRAPL	OK	sexmale	0.197983	0.733696	0.269843	0.787315	6.11281e-05	count	1	FALSE
ENSG00000197665	36	ENSG00000197665	OK	sexmale	0.719437	0.583637	1.23268	0.217873	7.76488e-05	count	1	FALSE
ENSG00000262292	22	ENSG00000262292	OK	sexmale	2.40209	1.24166	1.93458	0.0532136	0.002726	count	1	FALSE
ENSG00000263934	170	ENSG00000263934	OK	sexmale	-0.746769	0.256134	-2.91554	0.00359893	-0.000119323	count	1	FALSE
EPN2	569	EPN2	OK	sexmale	0.568131	0.200764	2.82985	0.00471373	0.00270096	count	1	FALSE
EPN2-AS1	16	EPN2-AS1	OK	sexmale	-0.0170301	0.603895	-0.0282004	0.977506	-3.42328e-07	count	1	FALSE
ENSG00000265263	138	ENSG00000265263	OK	sexmale	1.01884	0.340605	2.99126	0.00281975	0.000968834	count	1	FALSE
B9D1	190	B9D1	OK	sexmale	-0.280183	0.365836	-0.765871	0.443863	-0.000396141	count	1	FALSE
MAPK7	383	MAPK7	OK	sexmale	0.988245	0.267885	3.68906	0.000232426	0.00259624	count	1	FALSE
MFAP4	308	MFAP4	OK	sexmale	-0.814014	0.426757	-1.90744	0.0566378	-0.000423064	count	1	FALSE
RNF112	11	RNF112	OK	sexmale	-0.33139	1.20795	-0.274341	0.783857	-5.32376e-05	count	1	FALSE
ENSG00000235979	74	ENSG00000235979	OK	sexmale	-0.390977	0.536833	-0.728302	0.466533	-2.44698e-05	count	1	FALSE
SLC47A1	204	SLC47A1	OK	sexmale	0.141438	0.878283	0.161039	0.872082	2.13091e-05	count	1	FALSE
ENSG00000266079	14	ENSG00000266079	OK	sexmale	1.25579	0.921878	1.36221	0.173318	4.42532e-05	count	1	FALSE
ENSG00000262769	5	ENSG00000262769	OK	sexmale	-1.17246	2.03323	-0.576652	0.564254	-3.76736e-06	count	1	FALSE
MTND2P12	51	MTND2P12	OK	sexmale	0.679818	0.389918	1.74349	0.0814356	4.37143e-05	count	1	FALSE
ALDH3A2	790	ALDH3A2	OK	sexmale	0.225005	0.188189	1.19563	0.232013	0.00106757	count	1	FALSE
SLC47A2	10	SLC47A2	OK	sexmale	-0.147974	0.975929	-0.151624	0.879502	-2.11283e-06	count	1	FALSE
ENSG00000264785	34	ENSG00000264785	OK	sexmale	-1.29075	1.26441	-1.02083	0.307485	-2.29806e-05	count	1	FALSE
ALDH3A1	127	ALDH3A1	OK	sexmale	-1.37821	1.00348	-1.37343	0.169805	-0.000193677	count	1	FALSE
ULK2	263	ULK2	OK	sexmale	0.0377772	0.454173	0.083178	0.93372	9.09275e-05	count	1	FALSE
ENSG00000270091	17	ENSG00000270091	OK	sexmale	0.492342	0.871377	0.565015	0.572141	3.59204e-05	count	1	FALSE
AKAP10	448	AKAP10	OK	sexmale	0.245375	0.326655	0.751174	0.452655	0.0010782	count	1	FALSE
ENSG00000266126	6	ENSG00000266126	OK	sexmale	-1.29228	1.32486	-0.975407	0.329502	-2.07545e-05	count	1	FALSE
SPECC1	362	SPECC1	OK	sexmale	0.754915	0.343125	2.20012	0.0279376	0.0010596	count	1	FALSE
ENSG00000263494	238	ENSG00000263494	OK	sexmale	0.507781	0.183418	2.76843	0.00569611	0.000117893	count	1	FALSE
ENSG00000154898	78	ENSG00000154898	OK	sexmale	0.559566	0.439848	1.27218	0.20349	7.4277e-05	count	1	FALSE
NOS2P3	40	NOS2P3	OK	sexmale	1.07456	0.380966	2.82062	0.00485086	5.78753e-05	count	1	FALSE
ENSG00000267075	16	ENSG00000267075	OK	sexmale	-0.0585599	0.931655	-0.0628558	0.949889	-2.66143e-06	count	1	FALSE
ENSG00000188013	16	ENSG00000188013	OK	sexmale	-0.0124528	0.900178	-0.0138337	0.988964	-7.24008e-07	count	1	FALSE
ENSG00000187870	19	ENSG00000187870	OK	sexmale	-3.41264	1.83512	-1.85962	0.0631178	-2.7886e-05	count	1	FALSE
OLA1P2	51	OLA1P2	OK	sexmale	0.498435	0.450471	1.10647	0.268683	1.89562e-05	count	1	FALSE
LOC339260	182	LOC339260	OK	sexmale	0.222685	0.372306	0.598126	0.549839	0.000178418	count	1	FALSE
USP22	1068	USP22	OK	sexmale	-0.184599	0.153472	-1.20282	0.229221	-0.00285547	count	1	FALSE
ENSG00000263986	589	ENSG00000263986	OK	sexmale	-0.370405	0.176731	-2.09587	0.0362466	-0.00214633	count	1	FALSE
DHRS7B	560	DHRS7B	OK	sexmale	0.3715	0.18254	2.03516	0.0419949	0.00386534	count	1	FALSE
TMEM11	553	TMEM11	OK	sexmale	0.0268852	0.192564	0.139617	0.88898	0.000241955	count	1	FALSE
LOC107984969	27	LOC107984969	OK	sexmale	0.281569	0.841852	0.334463	0.738073	2.55563e-05	count	1	FALSE
NATD1	197	NATD1	OK	sexmale	-0.497802	0.491542	-1.01273	0.311336	-0.00126239	count	1	FALSE
MAP2K3	613	MAP2K3	OK	sexmale	0.389011	0.19422	2.00294	0.0453483	0.00518415	count	1	FALSE
KCNJ12	165	KCNJ12	OK	sexmale	0.0549351	0.931112	0.0589995	0.95296	3.07339e-05	count	1	FALSE
ENSG00000265043	128	ENSG00000265043	OK	sexmale	0.860911	0.310584	2.77191	0.00563579	0.000114921	count	1	FALSE
LINC02693	71	LINC02693	OK	sexmale	1.75311	0.674163	2.60043	0.00939433	0.000550461	count	1	FALSE
ENSG00000266466	7	ENSG00000266466	OK	sexmale	6.45481	2.44595	2.63898	0.00839433	2.08732e-05	count	1	FALSE
ENSG00000266050	12	ENSG00000266050	OK	sexmale	6.44207	3.44207	1.87157	0.0614442	3.33722e-05	count	1	FALSE
UBBP4	296	UBBP4	OK	sexmale	-0.259449	0.155859	-1.66464	0.0961754	-5.07091e-05	count	1	FALSE
ENSG00000264956	38	ENSG00000264956	OK	sexmale	1.25371	0.566167	2.21438	0.0269398	0.000151839	count	1	FALSE
ENSG00000261020	5	ENSG00000261020	OK	sexmale	0.183344	2.06798	0.0886586	0.929364	1.3482e-06	count	1	FALSE
MTRNR2L1	832	MTRNR2L1	OK	sexmale	0.517744	0.363829	1.42304	0.154914	0.00119782	count	1	FALSE
ENSG00000243655	244	ENSG00000243655	OK	sexmale	-0.518357	0.181223	-2.86033	0.00428559	-0.000110643	count	1	FALSE
ENSG00000240103	54	ENSG00000240103	OK	sexmale	0.221839	0.389765	0.569162	0.569324	7.96749e-06	count	1	FALSE
NMTRS-TGA3-1	29	NMTRS-TGA3-1	OK	sexmale	0.280218	0.543698	0.515392	0.606349	5.09403e-06	count	1	FALSE
ENSG00000265246	11	ENSG00000265246	OK	sexmale	-0.515216	0.95313	-0.540552	0.58889	-2.88116e-06	count	1	FALSE
WSB1	1444	WSB1	OK	sexmale	-0.344311	0.114387	-3.01007	0.00265177	-0.0113159	count	1	FALSE
ENSG00000266313	9	ENSG00000266313	OK	sexmale	-2.85692	2.45551	-1.16347	0.244807	-7.53497e-05	count	1	FALSE
KSR1	343	KSR1	OK	sexmale	-0.123358	0.302379	-0.407959	0.683357	-0.000462815	count	1	FALSE
ENSG00000265801	2	ENSG00000265801	OK	sexmale	0.555566	1.97873	0.280768	0.778924	1.48107e-06	count	1	FALSE
ENSG00000266728	444	ENSG00000266728	OK	sexmale	-0.433107	0.14038	-3.08524	0.00206786	-0.00137045	count	1	FALSE
ENSG00000266872	187	ENSG00000266872	OK	sexmale	-0.172854	0.351536	-0.491711	0.622989	-0.000199901	count	1	FALSE
LGALS9	848	LGALS9	OK	sexmale	-0.238101	0.114346	-2.08229	0.0374706	-0.0043498	count	1	FALSE
NOS2	51	NOS2	OK	sexmale	1.88331	0.697309	2.70082	0.00698805	0.00529787	count	1	FALSE
ENSG00000266202	112	ENSG00000266202	OK	sexmale	0.423804	0.340417	1.24495	0.213327	0.000250204	count	1	FALSE
ENSG00000266527	154	ENSG00000266527	OK	sexmale	0.137175	0.34488	0.397748	0.690868	0.000128328	count	1	FALSE
LYRM9	280	LYRM9	OK	sexmale	0.26515	0.313515	0.845735	0.397824	0.00094689	count	1	FALSE
NLK	252	NLK	OK	sexmale	-0.725253	0.387838	-1.86999	0.0616634	-0.00110204	count	1	FALSE
RPS29P22	11	RPS29P22	OK	sexmale	-1.21983	1.47026	-0.829667	0.406848	-7.33232e-06	count	1	FALSE
ENSG00000267259	10	ENSG00000267259	OK	sexmale	2.10149	0.960331	2.1883	0.0287884	3.647e-05	count	1	FALSE
ENSG00000260777	53	ENSG00000260777	OK	sexmale	0.970324	0.403754	2.40325	0.0163604	5.65891e-05	count	1	FALSE
TMEM97	425	TMEM97	OK	sexmale	0.295435	0.208642	1.41599	0.156968	0.00110059	count	1	FALSE
IFT20	668	IFT20	OK	sexmale	-0.591902	0.191796	-3.08611	0.00206186	-0.00472524	count	1	FALSE
TNFAIP1	918	TNFAIP1	OK	sexmale	0.467667	0.112806	4.14575	3.56001e-05	0.0192627	count	1	FALSE
POLDIP2	725	POLDIP2	OK	sexmale	0.0850814	0.187704	0.453273	0.650412	0.00126199	count	1	FALSE
TMEM199	399	TMEM199	OK	sexmale	0.0744719	0.262636	0.283556	0.776786	0.000264695	count	1	FALSE
ENSG00000258924	201	ENSG00000258924	OK	sexmale	0.0209409	0.280419	0.0746771	0.940481	3.35395e-05	count	1	FALSE
ENSG00000265618	182	ENSG00000265618	OK	sexmale	0.261843	0.331579	0.789686	0.429826	0.000223198	count	1	FALSE
ENSG00000273171	43	ENSG00000273171	OK	sexmale	-1.8511	0.699222	-2.64738	0.00818961	-0.000159025	count	1	FALSE
SARM1	220	SARM1	OK	sexmale	-0.49564	0.501481	-0.988352	0.323126	-0.000807395	count	1	FALSE
VTN	78	VTN	OK	sexmale	-2.0856	0.690508	-3.02038	0.00256355	-0.000631381	count	1	FALSE
ENSG00000279532	45	ENSG00000279532	OK	sexmale	0.889925	0.747791	1.19007	0.234191	2.65981e-05	count	1	FALSE
SLC46A1	223	SLC46A1	OK	sexmale	0.126401	0.442599	0.285589	0.775229	0.000221598	count	1	FALSE
ENSG00000265254	11	ENSG00000265254	OK	sexmale	-2.75897	1.7186	-1.60536	0.108608	-0.000103308	count	1	FALSE
ENSG00000258472	142	ENSG00000258472	OK	sexmale	0.560051	0.386211	1.45012	0.147217	0.000178838	count	1	FALSE
RPS7P1	317	RPS7P1	OK	sexmale	-0.209915	0.138008	-1.52104	0.128443	-6.50464e-05	count	1	FALSE
UNC119	348	UNC119	OK	sexmale	-0.570297	0.312664	-1.82399	0.068335	-0.00213388	count	1	FALSE
PIGS	637	PIGS	OK	sexmale	-0.0828432	0.199071	-0.416148	0.677356	-0.000981178	count	1	FALSE
ALDOC	305	ALDOC	OK	sexmale	-0.39972	0.32674	-1.22336	0.221371	-0.000977505	count	1	FALSE
ENSG00000265168	163	ENSG00000265168	OK	sexmale	-0.349622	0.326561	-1.07062	0.284499	-0.000226857	count	1	FALSE
SPAG5	38	SPAG5	OK	sexmale	0.925691	0.914664	1.01206	0.311661	0.000231913	count	1	FALSE
ENSG00000227543	138	ENSG00000227543	OK	sexmale	0.366109	0.426903	0.857593	0.391243	0.000247247	count	1	FALSE
ENSG00000264608	20	ENSG00000264608	OK	sexmale	-1.1075	1.62874	-0.679976	0.496616	-6.46113e-05	count	1	FALSE
ENSG00000265287	52	ENSG00000265287	OK	sexmale	-2.51151	1.20279	-2.08806	0.0369461	-0.000655936	count	1	FALSE
RSKR	165	RSKR	OK	sexmale	-1.21671	0.591249	-2.05786	0.0397611	-0.00058285	count	1	FALSE
KIAA0100	594	KIAA0100	OK	sexmale	0.606555	0.211848	2.86316	0.00424776	0.00322984	count	1	FALSE
ENSG00000264044	47	ENSG00000264044	OK	sexmale	-0.761744	0.68124	-1.11817	0.263656	-0.000111314	count	1	FALSE
SDF2	735	SDF2	OK	sexmale	-0.0940734	0.196274	-0.479296	0.631792	-0.000844984	count	1	FALSE
SUPT6H	729	SUPT6H	OK	sexmale	0.0540231	0.196173	0.275384	0.783056	0.000664727	count	1	FALSE
ENSG00000265205	15	ENSG00000265205	OK	sexmale	-0.655541	2.8742	-0.228078	0.819614	-2.85156e-05	count	1	FALSE
PROCA1	24	PROCA1	OK	sexmale	0.764339	1.26581	0.603833	0.546038	9.66678e-05	count	1	FALSE
SNORD42A	99	SNORD42A	OK	sexmale	0.158676	0.515835	0.30761	0.758418	1.83176e-05	count	1	FALSE
TLCD1	76	TLCD1	OK	sexmale	-1.54105	1.4561	-1.05834	0.290058	-0.000638023	count	1	FALSE
NEK8	346	NEK8	OK	sexmale	1.01026	0.426239	2.37016	0.0178954	0.00088924	count	1	FALSE
ENSG00000267729	57	ENSG00000267729	OK	sexmale	0.157692	0.395825	0.398388	0.690396	8.09365e-06	count	1	FALSE
ENSG00000265073	278	ENSG00000265073	OK	sexmale	0.962169	0.273503	3.51794	0.000446761	0.000275469	count	1	FALSE
TRAF4	158	TRAF4	OK	sexmale	0.527767	0.438419	1.2038	0.228842	0.000434952	count	1	FALSE
ENSG00000265474	20	ENSG00000265474	OK	sexmale	0.694548	0.676157	1.0272	0.304478	2.04449e-05	count	1	FALSE
ENSG00000265840	61	ENSG00000265840	OK	sexmale	0.760566	0.532317	1.42878	0.153257	0.0001594	count	1	FALSE
FAM222B	611	FAM222B	OK	sexmale	-0.211732	0.211194	-1.00255	0.316228	-0.00194865	count	1	FALSE
ERAL1	590	ERAL1	OK	sexmale	-0.364717	0.200111	-1.82257	0.0685503	-0.00449459	count	1	FALSE
FLOT2	934	FLOT2	OK	sexmale	-0.141692	0.130856	-1.08281	0.279051	-0.00388956	count	1	FALSE
ENSG00000264304	17	ENSG00000264304	OK	sexmale	-0.267599	1.32834	-0.201453	0.840369	-6.9574e-06	count	1	FALSE
ENSG00000266642	117	ENSG00000266642	OK	sexmale	0.0795113	0.529266	0.150229	0.880602	7.58173e-05	count	1	FALSE
DHRS13	146	DHRS13	OK	sexmale	0.169663	0.483506	0.350901	0.725708	0.000237647	count	1	FALSE
PHF12	586	PHF12	OK	sexmale	-0.0532172	0.293658	-0.181222	0.856216	-0.000354983	count	1	FALSE
LOC101927018	12	LOC101927018	OK	sexmale	-2.04171	2.70272	-0.755428	0.450101	-8.57143e-05	count	1	FALSE
PIPOX	84	PIPOX	OK	sexmale	0.994554	0.790798	1.25766	0.208694	9.43388e-05	count	1	FALSE
SEZ6	10	SEZ6	OK	sexmale	-0.714547	2.82885	-0.252593	0.800614	-3.67742e-05	count	1	FALSE
ENSG00000276995	7	ENSG00000276995	OK	sexmale	2.14308	1.86019	1.15208	0.249458	0.000115427	count	1	FALSE
MYO18A	456	MYO18A	OK	sexmale	0.227315	0.210676	1.07898	0.280754	0.00322679	count	1	FALSE
TIAF1	369	TIAF1	OK	sexmale	0.399345	0.240997	1.65705	0.0977003	0.003172	count	1	FALSE
NUFIP2	843	NUFIP2	OK	sexmale	-0.0368248	0.179037	-0.205682	0.837065	-0.000242723	count	1	FALSE
ENSG00000266111	48	ENSG00000266111	OK	sexmale	2.0562	0.462784	4.4431	9.4608e-06	8.13399e-05	count	0.277948	FALSE
TAOK1	885	TAOK1	OK	sexmale	0.043398	0.186812	0.232308	0.816328	0.000389986	count	1	FALSE
ABHD15	163	ABHD15	OK	sexmale	0.0802173	0.745035	0.107669	0.914271	4.08746e-05	count	1	FALSE
ENSG00000264031	27	ENSG00000264031	OK	sexmale	2.14974	0.628688	3.4194	0.00064297	5.19952e-05	count	1	FALSE
TP53I13	440	TP53I13	OK	sexmale	0.497602	0.261795	1.90073	0.0575127	0.00184951	count	1	FALSE
ENSG00000264290	27	ENSG00000264290	OK	sexmale	-0.771936	1.4884	-0.518636	0.604084	-0.000122039	count	1	FALSE
GIT1	734	GIT1	OK	sexmale	0.143664	0.186316	0.771076	0.440773	0.0021582	count	1	FALSE
ANKRD13B	122	ANKRD13B	OK	sexmale	0.349477	0.588425	0.59392	0.552648	0.000264814	count	1	FALSE
CORO6	50	CORO6	OK	sexmale	0.686759	0.911153	0.753726	0.451122	0.000249729	count	1	FALSE
SSH2	480	SSH2	OK	sexmale	0.109839	0.219282	0.500901	0.616508	0.00073439	count	1	FALSE
ENSG00000265625	3	ENSG00000265625	OK	sexmale	21.8036	5108.18	0.00426836	0.996595	0.000860786	count	1	FALSE
RPL21P123	14	RPL21P123	OK	sexmale	-1.57285	1.02476	-1.53484	0.125015	-6.28317e-05	count	1	FALSE
ENSG00000263657	66	ENSG00000263657	OK	sexmale	0.949462	0.451645	2.10223	0.0356853	0.000122223	count	1	FALSE
LOC100421100	11	LOC100421100	OK	sexmale	-0.460821	1.62523	-0.283541	0.776798	-4.08879e-05	count	1	FALSE
RPL9P30	1	RPL9P30	OK	sexmale	-18.7364	4595.71	-0.00407694	0.996748	-2.34099e-05	count	1	FALSE
ENSG00000263477	38	ENSG00000263477	OK	sexmale	0.255471	0.537954	0.474894	0.634926	9.13797e-06	count	1	FALSE
EFCAB5	80	EFCAB5	OK	sexmale	0.0771759	0.506957	0.152234	0.879021	1.10371e-05	count	1	FALSE
NSRP1	943	NSRP1	OK	sexmale	-0.430778	0.157331	-2.73803	0.00624772	-0.00401645	count	1	FALSE
ENSG00000266919	23	ENSG00000266919	OK	sexmale	-0.800137	0.720688	-1.11024	0.267059	-3.53745e-05	count	1	FALSE
ENSG00000199071	23	ENSG00000199071	OK	sexmale	-0.800137	0.720688	-1.11024	0.267059	-3.53745e-05	count	1	FALSE
ENSG00000265739	143	ENSG00000265739	OK	sexmale	0.312101	0.293159	1.06461	0.287208	4.57827e-05	count	1	FALSE
SLC6A4	63	SLC6A4	OK	sexmale	1.94964	0.993282	1.96283	0.0498348	0.000243931	count	1	FALSE
BLMH	659	BLMH	OK	sexmale	0.50131	0.187948	2.66728	0.00772208	0.00621118	count	1	FALSE
CPD	964	CPD	OK	sexmale	-0.26963	0.157812	-1.70856	0.0877226	-0.00420808	count	1	FALSE
GOSR1	727	GOSR1	OK	sexmale	0.257028	0.214748	1.19688	0.231525	0.00141709	count	1	FALSE
TBC1D29P	11	TBC1D29P	OK	sexmale	0.121253	1.49041	0.0813553	0.935169	5.23003e-06	count	1	FALSE
ENSG00000214719	345	ENSG00000214719	OK	sexmale	0.213384	0.352755	0.604907	0.545325	0.000374438	count	1	FALSE
ENSG00000248121	136	ENSG00000248121	OK	sexmale	0.152061	0.321318	0.473242	0.636104	9.0411e-05	count	1	FALSE
ENSG00000250462	362	ENSG00000250462	OK	sexmale	0.214038	0.326807	0.654937	0.5126	0.000402466	count	1	FALSE
ENSG00000264538	239	ENSG00000264538	OK	sexmale	0.521021	0.365054	1.42725	0.153699	0.000322427	count	1	FALSE
ENSG00000279337	53	ENSG00000279337	OK	sexmale	0.290746	0.449331	0.647065	0.517681	9.52235e-06	count	1	FALSE
ENSG00000263603	18	ENSG00000263603	OK	sexmale	2.03263	0.822921	2.47002	0.0136118	3.67973e-05	count	1	FALSE
ENSG00000280069	92	ENSG00000280069	OK	sexmale	1.03265	0.530195	1.94768	0.0516233	0.000339147	count	1	FALSE
CRLF3	706	CRLF3	OK	sexmale	-0.116411	0.276312	-0.421302	0.67359	-0.000499456	count	1	FALSE
ENSG00000265791	13	ENSG00000265791	OK	sexmale	-0.24916	1.1974	-0.208084	0.835189	-6.08443e-06	count	1	FALSE
ENSG00000266490	84	ENSG00000266490	OK	sexmale	-1.06205	0.751101	-1.41398	0.157556	-0.000332602	count	1	FALSE
ENSG00000276250	95	ENSG00000276250	OK	sexmale	1.06349	0.379509	2.80229	0.00513382	0.000943011	count	1	FALSE
ATAD5	145	ATAD5	OK	sexmale	0.243118	0.535416	0.454073	0.649836	0.000182156	count	1	FALSE
ENSG00000265334	44	ENSG00000265334	OK	sexmale	-0.108774	0.647226	-0.168061	0.866556	-1.05766e-05	count	1	FALSE
ENSG00000263531	45	ENSG00000263531	OK	sexmale	1.38621	0.475121	2.9176	0.0035754	0.00010239	count	1	FALSE
TEFM	292	TEFM	OK	sexmale	0.361002	0.292714	1.23329	0.217644	0.000859773	count	1	FALSE
ADAP2	138	ADAP2	OK	sexmale	-1.10611	0.998036	-1.10829	0.2679	-0.000203236	count	1	FALSE
ENSG00000230113	22	ENSG00000230113	OK	sexmale	-2.22659	2.46786	-0.902235	0.367065	-9.47621e-05	count	1	FALSE
RN7SL138P	8	RN7SL138P	OK	sexmale	-0.906676	1.46426	-0.619205	0.535868	-6.97242e-06	count	1	FALSE
ENSG00000265743	5	ENSG00000265743	OK	sexmale	1.69278	1.2756	1.32704	0.18468	7.47531e-06	count	1	FALSE
RNF135	509	RNF135	OK	sexmale	-0.286495	0.217969	-1.31438	0.188901	-0.00193167	count	1	FALSE
ENSG00000264456	138	ENSG00000264456	OK	sexmale	-0.10954	0.685858	-0.159712	0.873128	-2.29268e-05	count	1	FALSE
DPRXP4	6	DPRXP4	OK	sexmale	2.10655	1.16173	1.81329	0.0699696	0.000120998	count	1	FALSE
ENSG00000266340	76	ENSG00000266340	OK	sexmale	-0.500569	0.519317	-0.963899	0.335239	-2.8554e-05	count	1	FALSE
ENSG00000264148	9	ENSG00000264148	OK	sexmale	-2.16769	1.44686	-1.49821	0.134271	-6.88331e-05	count	1	FALSE
ENSG00000266865	101	ENSG00000266865	OK	sexmale	-1.30845	0.560502	-2.33442	0.0196937	-0.000341096	count	1	FALSE
ENSG00000265798	21	ENSG00000265798	OK	sexmale	-0.831873	0.792168	-1.05012	0.293817	-1.3225e-05	count	1	FALSE
ENSG00000264107	10	ENSG00000264107	OK	sexmale	-1.22676	1.54155	-0.7958	0.426263	-6.92338e-05	count	1	FALSE
NF1	654	NF1	OK	sexmale	-0.406415	0.235834	-1.72331	0.0850211	-0.0019654	count	1	FALSE
OMG	46	OMG	OK	sexmale	-0.785111	0.783717	-1.00178	0.316598	-0.000319385	count	1	FALSE
EVI2B	210	EVI2B	OK	sexmale	-1.18486	0.542536	-2.18394	0.0291081	-0.000302513	count	1	FALSE
ENSG00000265118	105	ENSG00000265118	OK	sexmale	-0.953441	0.449364	-2.12176	0.0340079	-0.00017087	count	1	FALSE
EVI2A	113	EVI2A	OK	sexmale	-0.860572	0.621301	-1.38511	0.166207	-0.000202429	count	1	FALSE
RAB11FIP4	260	RAB11FIP4	OK	sexmale	0.918244	0.392344	2.3404	0.0193822	0.000230799	count	1	FALSE
ENSG00000278546	2	ENSG00000278546	OK	sexmale	0.122789	3.91991	0.0313246	0.975015	2.67454e-07	count	1	FALSE
ENSG00000266877	19	ENSG00000266877	OK	sexmale	1.57718	0.546935	2.88368	0.0039819	3.38956e-05	count	1	FALSE
ENSG00000265863	9	ENSG00000265863	OK	sexmale	0.36709	0.784161	0.468131	0.639753	4.76517e-06	count	1	FALSE
ENSG00000263567	13	ENSG00000263567	OK	sexmale	0.767237	0.709308	1.08167	0.279559	1.02493e-05	count	1	FALSE
COPRS	740	COPRS	OK	sexmale	-0.659027	0.232513	-2.83437	0.00464787	-0.00310737	count	1	FALSE
UTP6	638	UTP6	OK	sexmale	-0.0386543	0.198551	-0.194682	0.845666	-0.000299172	count	1	FALSE
SUZ12	594	SUZ12	OK	sexmale	-0.848117	0.401902	-2.11026	0.0349874	-0.00277082	count	1	FALSE
LRRC37B	274	LRRC37B	OK	sexmale	0.45205	0.389893	1.15942	0.246453	0.000315442	count	1	FALSE
ENSG00000266777	30	ENSG00000266777	OK	sexmale	0.466392	1.0707	0.435593	0.663189	0.000106515	count	1	FALSE
ENSG00000278867	100	ENSG00000278867	OK	sexmale	1.06908	0.503291	2.12417	0.033805	0.000166798	count	1	FALSE
ENSG00000277511	70	ENSG00000277511	OK	sexmale	-0.0125053	0.521951	-0.0239588	0.980888	-6.38907e-06	count	1	FALSE
LOC105371730	73	LOC105371730	OK	sexmale	0.862562	0.452662	1.90553	0.0568854	0.000215797	count	1	FALSE
RHOT1	443	RHOT1	OK	sexmale	-0.235816	0.269817	-0.873985	0.382254	-0.00109754	count	1	FALSE
ENSG00000265293	14	ENSG00000265293	OK	sexmale	-1.8885	0.817847	-2.30911	0.0210614	-1.98089e-05	count	1	FALSE
ENSG00000280033	7	ENSG00000280033	OK	sexmale	7.23523	5.93227	1.21964	0.222777	0.000133741	count	1	FALSE
ENSG00000280020	57	ENSG00000280020	OK	sexmale	0.665078	0.621569	1.07	0.284777	0.000162533	count	1	FALSE
RHBDL3	5	RHBDL3	OK	sexmale	0.573322	2.10352	0.272553	0.785231	5.38954e-06	count	1	FALSE
ENSG00000265794	424	ENSG00000265794	OK	sexmale	0.073198	0.169655	0.431452	0.666197	0.000259449	count	1	FALSE
C17orf75	454	C17orf75	OK	sexmale	0.0588401	0.309031	0.190402	0.849018	0.000114721	count	1	FALSE
ENSG00000265139	76	ENSG00000265139	OK	sexmale	0.989702	0.537449	1.84148	0.0657315	6.78577e-05	count	1	FALSE
ENSG00000207928	190	ENSG00000207928	OK	sexmale	0.0779968	0.217811	0.358094	0.720319	2.05006e-05	count	1	FALSE
ZNF207	1034	ZNF207	OK	sexmale	0.0210237	0.124026	0.16951	0.865416	0.000603015	count	1	FALSE
ENSG00000274341	31	ENSG00000274341	OK	sexmale	-1.0663	0.647043	-1.64795	0.0995539	-1.5239e-05	count	1	FALSE
ENSG00000278668	30	ENSG00000278668	OK	sexmale	0.625486	0.851815	0.734298	0.462872	3.98689e-05	count	1	FALSE
ENSG00000266385	12	ENSG00000266385	OK	sexmale	0.90213	0.965607	0.934263	0.350306	1.30551e-05	count	1	FALSE
ENSG00000279762	370	ENSG00000279762	OK	sexmale	0.279076	0.142345	1.96056	0.050099	0.000489991	count	1	FALSE
PSMD11	958	PSMD11	OK	sexmale	-0.217141	0.121297	-1.79016	0.0736132	-0.00476155	count	1	FALSE
CDK5R1	24	CDK5R1	OK	sexmale	-0.403365	1.3563	-0.297401	0.766198	-1.69331e-05	count	1	FALSE
MYO1D	740	MYO1D	OK	sexmale	0.00761627	0.204592	0.0372266	0.970309	5.43654e-05	count	1	FALSE
ENSG00000266718	90	ENSG00000266718	OK	sexmale	0.941785	0.287333	3.27767	0.00106855	6.79397e-05	count	1	FALSE
ENSG00000265222	7	ENSG00000265222	OK	sexmale	5.45889	2.22482	2.45363	0.0142457	0.000147483	count	1	FALSE
ENSG00000226377	30	ENSG00000226377	OK	sexmale	-1.1235	0.990325	-1.13448	0.25676	-3.46555e-05	count	1	FALSE
ENSG00000236377	1	ENSG00000236377	OK	sexmale	-17.0589	3137.72	-0.00543673	0.995663	-1.18896e-05	count	1	FALSE
ASIC2	1	ASIC2	OK	sexmale	16.3301	5328.52	0.00306466	0.997555	4.89026e-07	count	1	FALSE
ENSG00000265125	14	ENSG00000265125	OK	sexmale	0.501601	0.759973	0.660025	0.50933	5.59635e-06	count	1	FALSE
ENSG00000265115	30	ENSG00000265115	OK	sexmale	1.82425	0.474052	3.84821	0.000123544	7.18034e-05	count	1	FALSE
ENSG00000265356	32	ENSG00000265356	OK	sexmale	1.40392	0.493352	2.84568	0.00448669	4.9493e-05	count	1	FALSE
ENSG00000264990	3	ENSG00000264990	OK	sexmale	-9.55568	11.7049	-0.816382	0.4144	-1.91305e-05	count	1	FALSE
CCL2	597	CCL2	OK	sexmale	-1.67203	0.415872	-4.02055	6.0698e-05	-0.020358	count	1	FALSE
CCL7	46	CCL7	OK	sexmale	-3.27753	2.80584	-1.16811	0.242933	-5.32642e-05	count	1	FALSE
CCL11	1	CCL11	OK	sexmale	-20.7101	2758.83	-0.00750682	0.994011	-8.38789e-06	count	1	FALSE
CCL8	110	CCL8	OK	sexmale	1.74584	0.613409	2.84613	0.00448045	0.000804951	count	1	FALSE
CCL13	83	CCL13	OK	sexmale	-1.3194	1.18803	-1.11058	0.266913	-0.000155518	count	1	FALSE
TMEM132E	3	TMEM132E	OK	sexmale	4.88407	14222	0.000343417	0.999726	1.22915e-12	count	1	FALSE
CCT6B	137	CCT6B	OK	sexmale	-0.577788	0.677026	-0.85342	0.393551	-0.000293656	count	1	FALSE
ZNF830	361	ZNF830	OK	sexmale	0.440187	0.253098	1.7392	0.0821878	0.00184814	count	1	FALSE
LIG3	372	LIG3	OK	sexmale	0.369506	0.333103	1.10929	0.267469	0.00100319	count	1	FALSE
RFFL	336	RFFL	OK	sexmale	0.52694	0.358094	1.47151	0.141344	0.0012927	count	1	FALSE
ENSG00000267618	152	ENSG00000267618	OK	sexmale	0.941814	0.353974	2.66069	0.00787423	0.00158224	count	1	FALSE
RAD51D	455	RAD51D	OK	sexmale	1.20039	0.307795	3.89995	0.000100095	0.00425467	count	1	FALSE
FNDC8	14	FNDC8	OK	sexmale	-0.471387	1.21709	-0.387307	0.698579	-3.83604e-05	count	1	FALSE
NLE1	256	NLE1	OK	sexmale	0.559074	0.348959	1.60212	0.109322	0.00254564	count	1	FALSE
ENSG00000266947	79	ENSG00000266947	OK	sexmale	-0.97779	0.678314	-1.4415	0.149634	-0.000631543	count	1	FALSE
SLFN5	844	SLFN5	OK	sexmale	0.00375421	0.149127	0.0251745	0.979919	5.86894e-05	count	1	FALSE
ENSG00000267364	46	ENSG00000267364	OK	sexmale	-0.671561	0.726556	-0.924307	0.355463	-0.000472021	count	1	FALSE
SLFN11	605	SLFN11	OK	sexmale	0.776273	0.190619	4.07238	4.87541e-05	0.00442296	count	1	FALSE
ENSG00000267547	52	ENSG00000267547	OK	sexmale	1.5888	0.55958	2.83927	0.00457749	0.000555105	count	1	FALSE
ENSG00000267745	60	ENSG00000267745	OK	sexmale	-0.169647	0.739889	-0.229287	0.818674	-3.49448e-05	count	1	FALSE
ENSG00000267648	31	ENSG00000267648	OK	sexmale	1.06087	0.789431	1.34384	0.179187	0.000114826	count	1	FALSE
ENSG00000267102	43	ENSG00000267102	OK	sexmale	-0.407583	1.01556	-0.401337	0.688224	-0.000129286	count	1	FALSE
SLFN12	319	SLFN12	OK	sexmale	-0.483451	0.328925	-1.46979	0.14181	-0.00150796	count	1	FALSE
SLFN13	154	SLFN13	OK	sexmale	-0.451856	0.95363	-0.473828	0.635686	-0.000295494	count	1	FALSE
SLFN12L	138	SLFN12L	OK	sexmale	0.458734	0.251159	1.82646	0.0679622	7.35941e-05	count	1	FALSE
TAF5LP1	6	TAF5LP1	OK	sexmale	0.431692	1.45589	0.296513	0.766876	1.36254e-05	count	1	FALSE
ENSG00000255987	4	ENSG00000255987	OK	sexmale	0.0424895	2.25099	0.0188759	0.984942	5.69351e-07	count	1	FALSE
ENSG00000267625	93	ENSG00000267625	OK	sexmale	0.509987	0.282103	1.8078	0.0708205	4.28341e-05	count	1	FALSE
ENSG00000267321	217	ENSG00000267321	OK	sexmale	-0.0125374	0.364724	-0.0343751	0.972582	-2.00457e-05	count	1	FALSE
PEX12	217	PEX12	OK	sexmale	0.0101396	0.387652	0.0261566	0.979136	2.86199e-05	count	1	FALSE
AP2B1	1133	AP2B1	OK	sexmale	-0.0127183	0.120832	-0.105256	0.916186	-0.000326714	count	1	FALSE
ENSG00000267592	4	ENSG00000267592	OK	sexmale	0.990969	1.58679	0.624512	0.532379	0.000117425	count	1	FALSE
TAF15	507	TAF15	OK	sexmale	0.212227	0.27881	0.76119	0.446653	0.000468729	count	1	FALSE
RASL10B	63	RASL10B	OK	sexmale	0.733698	0.774838	0.946905	0.343826	3.85482e-05	count	1	FALSE
MMP28	801	MMP28	OK	sexmale	0.243346	0.201328	1.2087	0.226951	0.00184281	count	1	FALSE
C17orf50	3	C17orf50	OK	sexmale	533.642	245.319	2.1753	0.0297502	6.67688e-06	count	1	FALSE
ENSG00000270871	36	ENSG00000270871	OK	sexmale	0.158464	0.699337	0.226592	0.820769	1.76845e-05	count	1	FALSE
HEATR9	1	HEATR9	OK	sexmale	-18.4307	6881.57	-0.00267827	0.997863	-2.33363e-06	count	1	FALSE
CCL5	261	CCL5	OK	sexmale	2.05043	0.665514	3.08096	0.00209761	0.00132739	count	1	FALSE
ENSG00000270977	17	ENSG00000270977	OK	sexmale	1.90483	0.861729	2.21047	0.0272103	4.04711e-05	count	1	FALSE
ENSG00000271013	53	ENSG00000271013	OK	sexmale	0.297745	0.412381	0.722015	0.470388	1.64973e-05	count	1	FALSE
RDM1	30	RDM1	OK	sexmale	0.362345	1.3157	0.275401	0.783043	8.77561e-06	count	1	FALSE
CCL16	213	CCL16	OK	sexmale	1.05883	0.497246	2.12938	0.0333714	0.000695583	count	1	FALSE
CCL14	957	CCL14	OK	sexmale	-0.195169	0.0972447	-2.00699	0.0449143	-0.0199562	count	1	FALSE
ENSG00000275431	825	ENSG00000275431	OK	sexmale	-0.188537	0.0963265	-1.95727	0.0504846	-0.00988266	count	1	FALSE
ENSG00000275688	845	ENSG00000275688	OK	sexmale	-0.213932	0.0961849	-2.22417	0.0262727	-0.0208893	count	1	FALSE
CCL15	121	CCL15	OK	sexmale	-0.240191	0.486199	-0.494018	0.621359	-0.000159011	count	1	FALSE
CCL23	213	CCL23	OK	sexmale	-0.621035	0.396284	-1.56715	0.117273	-0.00162635	count	1	FALSE
CCL18	363	CCL18	OK	sexmale	-2.32681	0.548019	-4.24585	2.29972e-05	-0.00352763	count	0.671931	FALSE
ENSG00000277089	444	ENSG00000277089	OK	sexmale	-0.933888	0.291032	-3.20889	0.00135826	-0.00133674	count	1	FALSE
CCL3	466	CCL3	OK	sexmale	-1.05716	0.301187	-3.50998	0.000460249	-0.00195266	count	1	FALSE
CCL4	462	CCL4	OK	sexmale	-1.02306	0.312519	-3.2736	0.00108397	-0.0012336	count	1	FALSE
TBC1D3B	18	TBC1D3B	OK	sexmale	-1.18965	1.19508	-0.995456	0.319662	-2.71352e-05	count	1	FALSE
ENSG00000274767	70	ENSG00000274767	OK	sexmale	-0.262737	0.4543	-0.578334	0.563118	-1.32064e-05	count	1	FALSE
CCL3L1	336	CCL3L1	OK	sexmale	-0.67813	0.301995	-2.2455	0.0248686	-0.000338966	count	1	FALSE
CCL4L2	293	CCL4L2	OK	sexmale	-1.16527	0.274715	-4.24173	2.34185e-05	-0.000489232	count	0.684102	FALSE
ENSG00000278097	34	ENSG00000278097	OK	sexmale	1.06358	0.441468	2.4092	0.0160971	2.99028e-05	count	1	FALSE
ZNHIT3	602	ZNHIT3	OK	sexmale	-0.0656205	0.208506	-0.314717	0.753016	-0.000394102	count	1	FALSE
MYO19	589	MYO19	OK	sexmale	0.206523	0.241636	0.854685	0.392851	0.00105187	count	1	FALSE
PIGW	182	PIGW	OK	sexmale	0.239853	0.411306	0.58315	0.559872	0.000433835	count	1	FALSE
GGNBP2	882	GGNBP2	OK	sexmale	-0.547088	0.148381	-3.68705	0.00023426	-0.00786777	count	1	FALSE
RPS2P50	17	RPS2P50	OK	sexmale	1.61706	0.716523	2.25681	0.0241508	5.75858e-05	count	1	FALSE
DHRS11	134	DHRS11	OK	sexmale	-0.0965888	0.523845	-0.184384	0.853735	-8.93819e-05	count	1	FALSE
MRM1	91	MRM1	OK	sexmale	-0.374063	0.605164	-0.618119	0.536583	-0.000454737	count	1	FALSE
AATF	551	AATF	OK	sexmale	0.478894	0.194774	2.45872	0.0140462	0.00548112	count	1	FALSE
ENSG00000277579	9	ENSG00000277579	OK	sexmale	-0.717003	1.72852	-0.414806	0.678338	-1.04778e-05	count	1	FALSE
ACACA	364	ACACA	OK	sexmale	-0.197921	0.389661	-0.507932	0.611569	-0.000505397	count	1	FALSE
ENSG00000275029	24	ENSG00000275029	OK	sexmale	2.06688	0.673051	3.07091	0.0021691	0.000189158	count	1	FALSE
ENSG00000276054	120	ENSG00000276054	OK	sexmale	0.699375	0.248277	2.81692	0.00490681	8.94327e-05	count	1	FALSE
TADA2A	302	TADA2A	OK	sexmale	0.679243	0.333063	2.03939	0.0415714	0.00110534	count	1	FALSE
DUSP14	386	DUSP14	OK	sexmale	0.449956	0.24558	1.83222	0.0670997	0.00349405	count	1	FALSE
SYNRG	668	SYNRG	OK	sexmale	0.0217643	0.222294	0.0979077	0.922018	0.000140954	count	1	FALSE
ENSG00000277688	83	ENSG00000277688	OK	sexmale	-0.818375	1.39728	-0.58569	0.558164	-0.000234114	count	1	FALSE
DDX52	590	DDX52	OK	sexmale	0.038072	0.212887	0.178837	0.858088	0.000183273	count	1	FALSE
ENSG00000277501	184	ENSG00000277501	OK	sexmale	0.633061	0.259415	2.44034	0.0147788	0.000386763	count	1	FALSE
TBC1D3-ENSG00000274512	33	TBC1D3-ENSG00000274512	OK	sexmale	0.0831388	0.767424	0.108335	0.913743	2.47564e-06	count	1	FALSE
TBC1D3C	33	TBC1D3C	OK	sexmale	0.0831388	0.767424	0.108335	0.913743	2.47564e-06	count	1	FALSE
TBC1D3D	8	TBC1D3D	OK	sexmale	1.4904	2.66564	0.559116	0.576159	3.0216e-05	count	1	FALSE
MRPL45	446	MRPL45	OK	sexmale	-0.136213	0.212779	-0.640161	0.522157	-0.000618024	count	1	FALSE
SOCS7	231	SOCS7	OK	sexmale	-0.319551	0.528503	-0.604634	0.545506	-0.000319922	count	1	FALSE
ARHGAP23	952	ARHGAP23	OK	sexmale	-0.346736	0.186833	-1.85586	0.0636522	-0.00365457	count	1	FALSE
LOC101929494	147	LOC101929494	OK	sexmale	0.0275648	0.415358	0.0663639	0.947096	3.95099e-05	count	1	FALSE
SRCIN1	122	SRCIN1	OK	sexmale	1.10089	0.977662	1.12605	0.26031	0.00012888	count	1	FALSE
EPOP	15	EPOP	OK	sexmale	0.406243	1.11405	0.364653	0.715418	5.83242e-05	count	1	FALSE
ENSG00000277969	55	ENSG00000277969	OK	sexmale	-0.4989	0.718253	-0.694602	0.487403	-0.000288408	count	1	FALSE
ENSG00000275532	27	ENSG00000275532	OK	sexmale	-1.06646	0.711294	-1.49933	0.13398	-0.000119152	count	1	FALSE
MLLT6	842	MLLT6	OK	sexmale	0.393312	0.210937	1.8646	0.0624162	0.00248374	count	1	FALSE
ENSG00000275665	12	ENSG00000275665	OK	sexmale	0.563124	0.989387	0.569165	0.569322	1.78469e-05	count	1	FALSE
ENSG00000279119	42	ENSG00000279119	OK	sexmale	0.687443	0.63872	1.07628	0.281959	6.48093e-05	count	1	FALSE
CISD3	735	CISD3	OK	sexmale	-0.522353	0.159488	-3.27518	0.00107795	-0.00439899	count	1	FALSE
PCGF2	699	PCGF2	OK	sexmale	-0.199329	0.177543	-1.12271	0.261725	-0.00167491	count	1	FALSE
ENSG00000277182	14	ENSG00000277182	OK	sexmale	0.0952316	0.993218	0.0958819	0.923626	6.774e-06	count	1	FALSE
PSMB3	1212	PSMB3	OK	sexmale	-0.229189	0.0826819	-2.77193	0.00563541	-0.00726324	count	1	FALSE
PIP4K2B	577	PIP4K2B	OK	sexmale	0.508267	0.255542	1.98897	0.0468702	0.00240014	count	1	FALSE
CWC25	625	CWC25	OK	sexmale	-0.346342	0.21096	-1.64175	0.100834	-0.00179777	count	1	FALSE
SNORA21B	9	SNORA21B	OK	sexmale	1.60881	0.955862	1.6831	0.0925466	0.000110502	count	1	FALSE
SNORA21	16	SNORA21	OK	sexmale	0.541825	1.2154	0.445799	0.655801	2.46114e-05	count	1	FALSE
LASP1	967	LASP1	OK	sexmale	0.661566	0.148133	4.46601	8.51368e-06	0.00992663	count	0.250328	FALSE
ENSG00000263466	77	ENSG00000263466	OK	sexmale	0.816844	0.528098	1.54677	0.122112	7.49949e-05	count	1	FALSE
ENSG00000265784	465	ENSG00000265784	OK	sexmale	0.473682	0.140683	3.36702	0.000777414	0.00121295	count	1	FALSE
LINC00672	119	LINC00672	OK	sexmale	-0.620694	1.2512	-0.496079	0.619905	-0.00014034	count	1	FALSE
ENSG00000277021	29	ENSG00000277021	OK	sexmale	-0.229702	0.569408	-0.403405	0.686703	-2.54117e-06	count	1	FALSE
RDM1P5	71	RDM1P5	OK	sexmale	-0.294358	0.587346	-0.501165	0.616322	-0.000122684	count	1	FALSE
PLXDC1	194	PLXDC1	OK	sexmale	0.990089	0.505357	1.95919	0.0502599	0.00500676	count	1	FALSE
ARL5C	39	ARL5C	OK	sexmale	1.45356	0.353738	4.10916	4.16712e-05	8.40563e-05	count	1	FALSE
ENSG00000266101	13	ENSG00000266101	OK	sexmale	-0.581252	1.33299	-0.436051	0.662857	-8.22198e-05	count	1	FALSE
CACNB1	69	CACNB1	OK	sexmale	-2.05354	0.781315	-2.62831	0.00866115	-0.00158311	count	1	FALSE
RPL19	1251	RPL19	OK	sexmale	-0.0964782	0.053603	-1.79986	0.0720657	-0.00939731	count	1	FALSE
STAC2	77	STAC2	OK	sexmale	1.2935	0.498298	2.59584	0.00952028	6.62038e-05	count	1	FALSE
FBXL20	494	FBXL20	OK	sexmale	0.424769	0.274984	1.54471	0.12261	0.00117434	count	1	FALSE
ENSG00000266469	64	ENSG00000266469	OK	sexmale	-0.666922	0.587988	-1.13424	0.256858	-0.000181198	count	1	FALSE
MED1	485	MED1	OK	sexmale	-0.761915	0.275282	-2.76776	0.00570777	-0.00364228	count	1	FALSE
CDK12	519	CDK12	OK	sexmale	0.177647	0.225514	0.787743	0.430961	0.000697455	count	1	FALSE
ENSG00000273576	52	ENSG00000273576	OK	sexmale	0.243895	0.666485	0.365942	0.714456	3.11323e-05	count	1	FALSE
NEUROD2	103	NEUROD2	OK	sexmale	0.677202	0.730486	0.927056	0.354034	4.76035e-05	count	1	FALSE
PPP1R1B	1	PPP1R1B	OK	sexmale	19.1244	5049.81	0.00378716	0.996979	5.90845e-05	count	1	FALSE
STARD3	597	STARD3	OK	sexmale	-0.349767	0.218676	-1.59947	0.109908	-0.00365653	count	1	FALSE
TCAP	23	TCAP	OK	sexmale	0.0752699	1.10229	0.0682849	0.945567	2.71442e-06	count	1	FALSE
PNMT	26	PNMT	OK	sexmale	1.30145	1.55424	0.837357	0.402514	0.000105437	count	1	FALSE
PGAP3	313	PGAP3	OK	sexmale	-0.218131	0.329292	-0.662425	0.507792	-0.000599876	count	1	FALSE
ERBB2	670	ERBB2	OK	sexmale	-0.362919	0.175449	-2.06851	0.0387486	-0.00125769	count	1	FALSE
MIEN1	873	MIEN1	OK	sexmale	-0.241675	0.13811	-1.74987	0.0803272	-0.00257672	count	1	FALSE
GRB7	9	GRB7	OK	sexmale	3.72711	2.23738	1.66584	0.0959366	2.42867e-05	count	1	FALSE
IKZF3	373	IKZF3	OK	sexmale	1.6186	0.469226	3.44952	0.00057581	0.000372723	count	1	FALSE
GSDMB	346	GSDMB	OK	sexmale	0.454449	0.370867	1.22537	0.220612	0.000255881	count	1	FALSE
ORMDL3	191	ORMDL3	OK	sexmale	1.11917	0.479425	2.33441	0.0196946	0.000520887	count	1	FALSE
ENSG00000264968	8	ENSG00000264968	OK	sexmale	0.36762	1.42902	0.257254	0.797015	9.84508e-06	count	1	FALSE
GSDMA	119	GSDMA	OK	sexmale	0.324405	0.299981	1.08142	0.279671	3.44028e-05	count	1	FALSE
PSMD3	706	PSMD3	OK	sexmale	0.265455	0.143983	1.84365	0.0654146	0.00322099	count	1	FALSE
ENSG00000265799	74	ENSG00000265799	OK	sexmale	0.401464	0.387899	1.03497	0.300834	2.43582e-05	count	1	FALSE
CSF3	84	CSF3	OK	sexmale	0.172305	1.12724	0.152855	0.878531	0.000283363	count	1	FALSE
MED24	490	MED24	OK	sexmale	0.42551	0.21946	1.9389	0.0526851	0.00322348	count	1	FALSE
THRA	465	THRA	OK	sexmale	-0.859838	0.276423	-3.11058	0.00189933	-0.00322984	count	1	FALSE
NR1D1	427	NR1D1	OK	sexmale	0.168653	0.229196	0.735847	0.461929	0.000819211	count	1	FALSE
ENSG00000279199	114	ENSG00000279199	OK	sexmale	0.271501	0.249395	1.08864	0.276473	2.30919e-05	count	1	FALSE
MSL1	623	MSL1	OK	sexmale	0.158699	0.245542	0.64632	0.518163	0.00100961	count	1	FALSE
CASC3	808	CASC3	OK	sexmale	-0.448026	0.175887	-2.54724	0.0109484	-0.00480755	count	1	FALSE
RAPGEFL1	49	RAPGEFL1	OK	sexmale	-0.592926	1.12707	-0.526077	0.598906	-8.07184e-05	count	1	FALSE
WIPF2	666	WIPF2	OK	sexmale	-0.698009	0.257707	-2.70853	0.00682841	-0.00377941	count	1	FALSE
CDC6	62	CDC6	OK	sexmale	2.62052	0.804534	3.25719	0.00114818	0.00100155	count	1	FALSE
RARA	656	RARA	OK	sexmale	-0.422365	0.197403	-2.13961	0.0325337	-0.00360761	count	1	FALSE
RARA-AS1	252	RARA-AS1	OK	sexmale	-0.543368	0.348244	-1.56031	0.11888	-0.000768689	count	1	FALSE
ENSG00000278918	170	ENSG00000278918	OK	sexmale	-0.354427	0.291116	-1.21747	0.223599	-0.000379152	count	1	FALSE
ENSG00000266208	41	ENSG00000266208	OK	sexmale	0.195471	0.604555	0.32333	0.746486	0.000115797	count	1	FALSE
TOP2A	43	TOP2A	OK	sexmale	0.298361	0.812088	0.3674	0.713368	0.000110837	count	1	FALSE
IGFBP4	1533	IGFBP4	OK	sexmale	-0.278879	0.0641106	-4.34998	1.44542e-05	-0.0427204	count	0.423495	FALSE
ENSG00000279806	25	ENSG00000279806	OK	sexmale	-0.516731	1.03137	-0.501017	0.616427	-3.96751e-05	count	1	FALSE
TNS4	53	TNS4	OK	sexmale	0.838114	1.06053	0.79028	0.429479	4.75212e-05	count	1	FALSE
ENSG00000266088	1	ENSG00000266088	OK	sexmale	-17.6911	5233.86	-0.00338012	0.997303	-1.11385e-06	count	1	FALSE
CCR7	12	CCR7	OK	sexmale	3.40928	2.19094	1.55608	0.119882	0.000372551	count	1	FALSE
SMARCE1	1095	SMARCE1	OK	sexmale	-0.136641	0.0971476	-1.40653	0.159755	-0.00501357	count	1	FALSE
ENSG00000264058	766	ENSG00000264058	OK	sexmale	-0.121087	0.117512	-1.03043	0.302962	-0.00327548	count	1	FALSE
ENSG00000278834	268	ENSG00000278834	OK	sexmale	-0.776619	0.315337	-2.46282	0.0138869	-0.00213477	count	1	FALSE
KRT222	350	KRT222	OK	sexmale	-0.655703	0.263272	-2.49059	0.0128514	-0.00705907	count	1	FALSE
ENSG00000271876	29	ENSG00000271876	OK	sexmale	0.582339	0.525896	1.10733	0.268315	2.19948e-05	count	1	FALSE
KRT27	89	KRT27	OK	sexmale	-1.47471	0.620692	-2.37591	0.0176198	-0.00229153	count	1	FALSE
TMEM99	317	TMEM99	OK	sexmale	-0.465813	0.338511	-1.37607	0.168989	-0.0011656	count	1	FALSE
KRTAP1-5	1	KRTAP1-5	OK	sexmale	-18.1788	4184.19	-0.00434464	0.996534	-1.81404e-06	count	1	FALSE
KRTAP9-6	38	KRTAP9-6	OK	sexmale	1.09307	0.376248	2.9052	0.00371943	5.60094e-05	count	1	FALSE
KRT31	5	KRT31	OK	sexmale	-18.0549	3378.84	-0.00534351	0.995737	-4.35637e-06	count	1	FALSE
LOC100505782	4	LOC100505782	OK	sexmale	0.604374	1.53375	0.394049	0.693596	4.98401e-06	count	1	FALSE
KRT36	3	KRT36	OK	sexmale	-18.1404	2720.95	-0.00666693	0.994681	-4.74512e-06	count	1	FALSE
KRT15	64	KRT15	OK	sexmale	0.151074	0.685807	0.220286	0.825676	1.67738e-05	count	1	FALSE
KRT19	56	KRT19	OK	sexmale	0.752157	0.806546	0.932565	0.351182	0.000911518	count	1	FALSE
KRT14	57	KRT14	OK	sexmale	0.47548	0.88016	0.540219	0.589119	2.26541e-05	count	1	FALSE
KRT16	26	KRT16	OK	sexmale	0.181128	0.676889	0.267588	0.78905	2.05677e-06	count	1	FALSE
KRT17	94	KRT17	OK	sexmale	1.27305	1.08824	1.16983	0.242241	0.000421654	count	1	FALSE
KRT42P	92	KRT42P	OK	sexmale	-0.351336	0.315964	-1.11195	0.266323	-2.60493e-05	count	1	FALSE
EIF1	1624	EIF1	OK	sexmale	0.0418722	0.0387116	1.08164	0.27957	0.00455628	count	1	FALSE
HAP1	214	HAP1	OK	sexmale	0.178498	0.406216	0.439416	0.660418	3.60687e-05	count	1	FALSE
P3H4	442	P3H4	OK	sexmale	0.0581194	0.29883	0.19449	0.845816	0.000208296	count	1	FALSE
FKBP10	660	FKBP10	OK	sexmale	0.384392	0.163233	2.35487	0.0186464	0.00551633	count	1	FALSE
NT5C3B	585	NT5C3B	OK	sexmale	-0.406568	0.226113	-1.79807	0.07235	-0.00252211	count	1	FALSE
KLHL10	16	KLHL10	OK	sexmale	0.474058	0.854723	0.554634	0.579221	1.92735e-05	count	1	FALSE
ENSG00000259623	123	ENSG00000259623	OK	sexmale	-0.91574	0.774309	-1.18265	0.237118	-0.000431289	count	1	FALSE
KLHL11	58	KLHL11	OK	sexmale	-1.31225	0.856339	-1.53239	0.125619	-0.00140729	count	1	FALSE
ACLY	880	ACLY	OK	sexmale	0.22584	0.143734	1.57124	0.116321	0.00548835	count	1	FALSE
ENSG00000274630	338	ENSG00000274630	OK	sexmale	0.0736424	0.189625	0.388358	0.697802	0.00016817	count	1	FALSE
TTC25	19	TTC25	OK	sexmale	-1.1938	1.62453	-0.734856	0.462532	-0.000136758	count	1	FALSE
CNP	814	CNP	OK	sexmale	0.144917	0.136039	1.06527	0.286913	0.00280093	count	1	FALSE
DNAJC7	871	DNAJC7	OK	sexmale	0.188359	0.134595	1.39945	0.161866	0.00285728	count	1	FALSE
NKIRAS2	754	NKIRAS2	OK	sexmale	0.568108	0.155642	3.6501	0.000270357	0.00698399	count	1	FALSE
ZNF385C	226	ZNF385C	OK	sexmale	0.738258	0.222059	3.3246	0.000904987	0.000296197	count	1	FALSE
ENSG00000270010	5	ENSG00000270010	OK	sexmale	-2.43846	3.58738	-0.679733	0.496769	-0.000109938	count	1	FALSE
DHX58	347	DHX58	OK	sexmale	-0.305589	0.254758	-1.19953	0.230496	-0.00218335	count	1	FALSE
KAT2A	503	KAT2A	OK	sexmale	0.849192	0.251771	3.37288	0.000761172	0.00575496	count	1	FALSE
ENSG00000267261	772	ENSG00000267261	OK	sexmale	-0.0477883	0.0829527	-0.576091	0.564633	-0.00105696	count	1	FALSE
HSPB9	16	HSPB9	OK	sexmale	-0.658068	1.32434	-0.496901	0.619325	-3.96246e-05	count	1	FALSE
RAB5C	1192	RAB5C	OK	sexmale	-0.104756	0.0744871	-1.40637	0.159804	-0.00416445	count	1	FALSE
ENSG00000267658	35	ENSG00000267658	OK	sexmale	0.143946	1.22738	0.11728	0.906653	1.45862e-05	count	1	FALSE
KCNH4	6	KCNH4	OK	sexmale	-0.432717	1.70616	-0.253621	0.79982	-2.07601e-05	count	1	FALSE
HCRT	44	HCRT	OK	sexmale	1.13044	1.96071	0.576545	0.564326	3.36112e-05	count	1	FALSE
GHDC	518	GHDC	OK	sexmale	0.519607	0.210665	2.46651	0.0137455	0.00235397	count	1	FALSE
STAT5B	680	STAT5B	OK	sexmale	-0.0833568	0.226582	-0.367888	0.713004	-0.000644403	count	1	FALSE
ENSG00000280295	42	ENSG00000280295	OK	sexmale	0.938697	0.50391	1.86283	0.0626654	2.79811e-05	count	1	FALSE
ENSG00000236194	5	ENSG00000236194	OK	sexmale	1.17111	1.38694	0.844388	0.398576	2.38257e-05	count	1	FALSE
STAT5A	462	STAT5A	OK	sexmale	0.592633	0.231857	2.55603	0.0106769	0.00632633	count	1	FALSE
STAT3	1299	STAT3	OK	sexmale	0.319292	0.0778572	4.10099	4.31531e-05	0.0163235	count	1	FALSE
ATP6V0A1	609	ATP6V0A1	OK	sexmale	0.171301	0.229689	0.745794	0.455899	0.000953934	count	1	FALSE
ENSG00000267222	27	ENSG00000267222	OK	sexmale	-1.56063	1.96541	-0.794049	0.427282	-0.000139706	count	1	FALSE
ENSG00000265611	48	ENSG00000265611	OK	sexmale	0.822308	0.48826	1.68416	0.0923409	5.7172e-05	count	1	FALSE
ENSG00000267185	11	ENSG00000267185	OK	sexmale	0.850076	0.76154	1.11626	0.264475	7.83396e-06	count	1	FALSE
NAGLU	356	NAGLU	OK	sexmale	0.626983	0.320492	1.95632	0.0505973	0.00158245	count	1	FALSE
ENSG00000266929	57	ENSG00000266929	OK	sexmale	0.601195	0.466392	1.28903	0.197569	0.00015987	count	1	FALSE
ENSG00000108785	3	ENSG00000108785	OK	sexmale	0.137653	2.06877	0.0665384	0.946957	5.80234e-06	count	1	FALSE
HSD17B1	289	HSD17B1	OK	sexmale	0.359537	0.324047	1.10952	0.267368	0.00125827	count	1	FALSE
LOC108783654	204	LOC108783654	OK	sexmale	0.443951	0.347097	1.27904	0.201064	0.00159699	count	1	FALSE
COASY	533	COASY	OK	sexmale	0.267315	0.215883	1.23824	0.215805	0.00251911	count	1	FALSE
MLX	727	MLX	OK	sexmale	-0.227941	0.161172	-1.41428	0.157471	-0.00331364	count	1	FALSE
PSMC3IP	397	PSMC3IP	OK	sexmale	-0.192384	0.212227	-0.9065	0.364804	-0.000478398	count	1	FALSE
RETREG3	574	RETREG3	OK	sexmale	-0.264496	0.237244	-1.11487	0.265071	-0.00187114	count	1	FALSE
TUBG1	660	TUBG1	OK	sexmale	-0.0494924	0.16805	-0.294511	0.768405	-0.000449681	count	1	FALSE
TUBG2	473	TUBG2	OK	sexmale	-0.0722135	0.241787	-0.298665	0.765233	-0.000262746	count	1	FALSE
PLEKHH3	278	PLEKHH3	OK	sexmale	0.137268	0.486354	0.282239	0.777796	0.000121784	count	1	FALSE
CCR10	43	CCR10	OK	sexmale	-0.238238	0.583134	-0.408547	0.682925	-8.55602e-05	count	1	FALSE
ENSG00000267042	32	ENSG00000267042	OK	sexmale	-0.361673	0.609518	-0.593375	0.553012	-5.73368e-05	count	1	FALSE
CNTNAP1	138	CNTNAP1	OK	sexmale	-0.425541	0.699305	-0.608519	0.542927	-0.000379026	count	1	FALSE
ENSG00000267765	12	ENSG00000267765	OK	sexmale	-1.04701	1.95747	-0.534881	0.592805	-3.06374e-05	count	1	FALSE
EZH1	656	EZH1	OK	sexmale	0.714483	0.198989	3.59057	0.000339675	0.00736562	count	1	FALSE
ENSG00000273650	31	ENSG00000273650	OK	sexmale	1.97484	0.688805	2.86705	0.00419606	0.000525866	count	1	FALSE
ENSG00000214578	65	ENSG00000214578	OK	sexmale	-2.17047	0.655149	-3.31294	0.000943317	-0.000429716	count	1	FALSE
RAMP2-AS1	808	RAMP2-AS1	OK	sexmale	0.275218	0.159996	1.72016	0.0855921	0.00212349	count	1	FALSE
RAMP2	1527	RAMP2	OK	sexmale	0.090071	0.0538336	1.67314	0.0944913	0.00828719	count	1	FALSE
VPS25	679	VPS25	OK	sexmale	0.175547	0.169961	1.03286	0.30182	0.00184338	count	1	FALSE
WNK4	82	WNK4	OK	sexmale	-0.315143	1.17347	-0.268556	0.788305	-5.89669e-05	count	1	FALSE
COA3	816	COA3	OK	sexmale	-0.273661	0.137875	-1.98485	0.0473277	-0.00314988	count	1	FALSE
CNTD1	554	CNTD1	OK	sexmale	-0.335869	0.162372	-2.06852	0.0387478	-0.00199903	count	1	FALSE
BECN1	765	BECN1	OK	sexmale	-0.274185	0.137826	-1.98936	0.0468269	-0.00494811	count	1	FALSE
PSME3	752	PSME3	OK	sexmale	-0.0957838	0.16252	-0.589368	0.555696	-0.00120504	count	1	FALSE
AOC2	40	AOC2	OK	sexmale	-1.21387	0.653602	-1.85719	0.0634629	-0.00128484	count	1	FALSE
AOC3	521	AOC3	OK	sexmale	0.652332	0.178351	3.65757	0.000262659	0.0152265	count	1	FALSE
AOC4P	41	AOC4P	OK	sexmale	2.35013	1.38559	1.69612	0.0900523	0.000176147	count	1	FALSE
LINC00671	52	LINC00671	OK	sexmale	-0.36483	1.19605	-0.305029	0.760383	-7.23474e-05	count	1	FALSE
AARSD1	460	AARSD1	OK	sexmale	-0.258058	0.242099	-1.06592	0.286618	-0.00160123	count	1	FALSE
PTGES3L-AARSD1	371	PTGES3L-AARSD1	OK	sexmale	-0.32992	0.253969	-1.29905	0.194108	-0.00187569	count	1	FALSE
PTGES3L	267	PTGES3L	OK	sexmale	0.067916	0.330528	0.205478	0.837224	3.22949e-05	count	1	FALSE
RUNDC1	320	RUNDC1	OK	sexmale	-2.21949	0.552972	-4.01375	6.24556e-05	-0.00266854	count	1	FALSE
ENSG00000281079	29	ENSG00000281079	OK	sexmale	-1.21152	0.890236	-1.36089	0.173734	-3.69338e-05	count	1	FALSE
IFI35	802	IFI35	OK	sexmale	-0.3748	0.158708	-2.36156	0.0183144	-0.00543016	count	1	FALSE
VAT1	997	VAT1	OK	sexmale	0.207227	0.0853775	2.42718	0.0153237	0.0121312	count	1	FALSE
RND2	95	RND2	OK	sexmale	1.63555	1.15088	1.42113	0.155468	0.000174685	count	1	FALSE
BRCA1	252	BRCA1	OK	sexmale	-0.403523	0.539941	-0.747347	0.454961	-0.000445427	count	1	FALSE
NBR2	176	NBR2	OK	sexmale	-0.924002	0.486149	-1.90066	0.0575222	-0.000862521	count	1	FALSE
ENSG00000267002	380	ENSG00000267002	OK	sexmale	0.112772	0.324245	0.3478	0.728035	0.000296324	count	1	FALSE
ENSG00000267340	23	ENSG00000267340	OK	sexmale	0.147669	0.582765	0.253394	0.799995	3.84106e-06	count	1	FALSE
NBR1	888	NBR1	OK	sexmale	-0.0602193	0.149345	-0.403222	0.686837	-0.000956384	count	1	FALSE
TMEM106A	260	TMEM106A	OK	sexmale	0.648274	0.364696	1.77758	0.0756589	0.00123423	count	1	FALSE
CCDC200	183	CCDC200	OK	sexmale	0.788032	0.41287	1.90867	0.0564793	0.000434047	count	1	FALSE
ENSG00000279602	205	ENSG00000279602	OK	sexmale	-0.0664035	0.382345	-0.173674	0.862143	-4.41497e-05	count	1	FALSE
LINC00910	277	LINC00910	OK	sexmale	0.706258	0.359331	1.96548	0.0495271	0.000497327	count	1	FALSE
ARL4D	648	ARL4D	OK	sexmale	0.212795	0.257273	0.827117	0.408291	0.000451908	count	1	FALSE
DHX8	576	DHX8	OK	sexmale	-0.319753	0.268997	-1.18869	0.234735	-0.00211238	count	1	FALSE
ETV4	66	ETV4	OK	sexmale	2.29851	0.60644	3.79016	0.000155994	0.00211981	count	1	FALSE
ENSG00000278109	55	ENSG00000278109	OK	sexmale	1.19036	0.390168	3.05089	0.00231823	4.6166e-05	count	1	FALSE
MEOX1	578	MEOX1	OK	sexmale	-0.417047	0.178357	-2.33827	0.0194927	-0.0120835	count	1	FALSE
ENSG00000267440	12	ENSG00000267440	OK	sexmale	1.65741	0.968075	1.71207	0.0870737	1.35735e-05	count	1	FALSE
WHSC1L2P	48	WHSC1L2P	OK	sexmale	1.31593	1.07273	1.22671	0.220109	9.01178e-05	count	1	FALSE
SOST	59	SOST	OK	sexmale	-0.165038	1.92709	-0.0856413	0.931762	-9.21692e-06	count	1	FALSE
DUSP3	752	DUSP3	OK	sexmale	0.293559	0.17993	1.63152	0.102973	0.00307056	count	1	FALSE
MPP3	195	MPP3	OK	sexmale	0.250062	0.42067	0.594437	0.552302	0.000524781	count	1	FALSE
CD300LG	140	CD300LG	OK	sexmale	0.102014	0.727932	0.140142	0.888565	0.000101803	count	1	FALSE
MPP2	8	MPP2	OK	sexmale	-2.88871	3.22003	-0.897107	0.369793	-3.66648e-05	count	1	FALSE
FAM215A	5	FAM215A	OK	sexmale	-16.7779	2634.45	-0.00636864	0.994919	-2.44005e-05	count	1	FALSE
PPY	1	PPY	OK	sexmale	18.8433	4851.98	0.00388364	0.996902	8.17033e-07	count	1	FALSE
NAGS	85	NAGS	OK	sexmale	1.28385	0.500612	2.56457	0.0104188	0.00210191	count	1	FALSE
TMEM101	609	TMEM101	OK	sexmale	-0.334276	0.215083	-1.55417	0.120337	-0.00261672	count	1	FALSE
LSM12	674	LSM12	OK	sexmale	-0.489465	0.187848	-2.60565	0.00925304	-0.0037621	count	1	FALSE
G6PC3	821	G6PC3	OK	sexmale	-0.336739	0.148535	-2.26707	0.0235159	-0.00442996	count	1	FALSE
HDAC5	627	HDAC5	OK	sexmale	0.0102187	0.196275	0.0520633	0.958485	0.000105625	count	1	FALSE
LOC105371789	8	LOC105371789	OK	sexmale	1.39621	0.981631	1.42234	0.155119	1.68827e-05	count	1	FALSE
ENSG00000274433	27	ENSG00000274433	OK	sexmale	1.17041	0.544994	2.14757	0.0318943	2.81618e-05	count	1	FALSE
HROB	17	HROB	OK	sexmale	-0.804691	0.75755	-1.06223	0.288288	-0.000512249	count	1	FALSE
ASB16	65	ASB16	OK	sexmale	0.480507	0.497504	0.965834	0.33427	0.000237818	count	1	FALSE
ASB16-AS1	232	ASB16-AS1	OK	sexmale	0.0854023	0.36574	0.233505	0.815398	0.00020134	count	1	FALSE
TMUB2	620	TMUB2	OK	sexmale	0.132488	0.204423	0.648106	0.517007	0.00117676	count	1	FALSE
ATXN7L3	312	ATXN7L3	OK	sexmale	0.373122	0.363	1.02788	0.304156	0.000676863	count	1	FALSE
ENSG00000267394	82	ENSG00000267394	OK	sexmale	-0.646201	0.387721	-1.66666	0.0957723	-8.42133e-05	count	1	FALSE
UBTF	747	UBTF	OK	sexmale	0.0508282	0.162116	0.313529	0.753919	0.000509672	count	1	FALSE
ENSG00000260793	48	ENSG00000260793	OK	sexmale	-0.169076	0.520979	-0.324534	0.745575	-7.84475e-05	count	1	FALSE
ENSG00000267691	106	ENSG00000267691	OK	sexmale	0.508696	0.278464	1.82679	0.0679126	3.90124e-05	count	1	FALSE
SLC4A1	67	SLC4A1	OK	sexmale	1.00067	0.716524	1.39657	0.162733	6.75832e-05	count	1	FALSE
ENSG00000267750	247	ENSG00000267750	OK	sexmale	0.642971	0.191838	3.35164	0.000821593	0.000156447	count	1	FALSE
RUNDC3A	124	RUNDC3A	OK	sexmale	0.0597299	0.291055	0.205219	0.837427	5.47363e-06	count	1	FALSE
SLC25A39	919	SLC25A39	OK	sexmale	0.218023	0.122402	1.7812	0.0750641	0.00589831	count	1	FALSE
ITGA2B	44	ITGA2B	OK	sexmale	4.45273	1.38952	3.2045	0.00137897	0.00140127	count	1	FALSE
GPATCH8	644	GPATCH8	OK	sexmale	-0.0592482	0.198463	-0.298535	0.765333	-0.000459065	count	1	FALSE
RN7SL258P	2	RN7SL258P	OK	sexmale	-2.89965	1.74585	-1.66089	0.0969275	-5.27309e-06	count	1	FALSE
ENSG00000283045	2	ENSG00000283045	OK	sexmale	-18.7378	4094.63	-0.00457618	0.996349	-3.17241e-06	count	1	FALSE
FZD2	40	FZD2	OK	sexmale	1.12991	0.890314	1.26912	0.20458	0.000123805	count	1	FALSE
LINC01180	76	LINC01180	OK	sexmale	0.212964	0.33685	0.632221	0.527331	1.16539e-05	count	1	FALSE
MEIOC	263	MEIOC	OK	sexmale	-0.305035	0.260232	-1.17216	0.241302	-0.00043945	count	1	FALSE
CCDC43	399	CCDC43	OK	sexmale	-0.809875	0.280785	-2.88432	0.00397379	-0.00297514	count	1	FALSE
ENSG00000267160	4	ENSG00000267160	OK	sexmale	2.00437	2.09758	0.955562	0.339435	5.67904e-05	count	1	FALSE
ENSG00000279879	127	ENSG00000279879	OK	sexmale	0.619121	0.253533	2.44197	0.0147123	6.54136e-05	count	1	FALSE
DBF4B	205	DBF4B	OK	sexmale	-0.125934	0.606248	-0.207727	0.835468	-0.000115669	count	1	FALSE
RN7SL819P	43	RN7SL819P	OK	sexmale	1.22084	0.428723	2.84763	0.00445949	4.37687e-05	count	1	FALSE
ADAM11	7	ADAM11	OK	sexmale	2.68998	3.27482	0.821412	0.411531	5.45754e-05	count	1	FALSE
ENSG00000267505	5	ENSG00000267505	OK	sexmale	1.14604	0.887036	1.29199	0.196541	2.27683e-05	count	1	FALSE
ENSG00000267405	3	ENSG00000267405	OK	sexmale	-17.6574	4301.31	-0.00410513	0.996725	-2.16317e-05	count	1	FALSE
GJC1	417	GJC1	OK	sexmale	-0.191395	0.331252	-0.577793	0.563483	-0.000399211	count	1	FALSE
HIGD1B	19	HIGD1B	OK	sexmale	-1.30894	0.776666	-1.68533	0.0921144	-9.16372e-05	count	1	FALSE
EFTUD2	723	EFTUD2	OK	sexmale	0.372765	0.158814	2.34718	0.0190344	0.00749171	count	1	FALSE
RN7SL405P	66	RN7SL405P	OK	sexmale	0.509816	0.327151	1.55835	0.119343	3.35236e-05	count	1	FALSE
CCDC103	127	CCDC103	OK	sexmale	-0.0827368	0.493233	-0.167744	0.866805	-4.07835e-05	count	1	FALSE
FAM187A	39	FAM187A	OK	sexmale	-0.394984	0.6598	-0.598641	0.549495	-0.000134464	count	1	FALSE
ENSG00000224911	11	ENSG00000224911	OK	sexmale	-2.01691	1.2991	-1.55255	0.120724	-3.5088e-05	count	1	FALSE
GFAP	43	GFAP	OK	sexmale	0.561249	1.44262	0.389049	0.69729	2.44929e-05	count	1	FALSE
KIF18B	98	KIF18B	OK	sexmale	1.07232	0.531045	2.01927	0.0436218	0.000157145	count	1	FALSE
DCAKD	353	DCAKD	OK	sexmale	-1.27552	0.384908	-3.31383	0.000940327	-0.00445156	count	1	FALSE
NMT1	858	NMT1	OK	sexmale	-0.390906	0.209822	-1.86303	0.0626363	-0.00233899	count	1	FALSE
PLCD3	610	PLCD3	OK	sexmale	-0.263245	0.28045	-0.938652	0.348048	-0.00096631	count	1	FALSE
ACBD4	233	ACBD4	OK	sexmale	0.858271	0.367917	2.33279	0.0197798	0.0012462	count	1	FALSE
ENSG00000276728	37	ENSG00000276728	OK	sexmale	-0.69663	0.814562	-0.85522	0.392554	-6.86549e-05	count	1	FALSE
HEXIM1	424	HEXIM1	OK	sexmale	0.183304	0.347964	0.526789	0.598411	0.00045012	count	1	FALSE
ENSG00000224505	115	ENSG00000224505	OK	sexmale	-0.0826442	0.463585	-0.178272	0.858531	-2.61944e-05	count	1	FALSE
HEXIM2	122	HEXIM2	OK	sexmale	0.687376	0.469815	1.46308	0.143637	0.000821212	count	1	FALSE
LOC105371795	82	LOC105371795	OK	sexmale	0.874517	0.511438	1.70992	0.0874703	0.000748981	count	1	FALSE
LOC339192	249	LOC339192	OK	sexmale	0.118843	0.787363	0.150937	0.880044	4.21746e-05	count	1	FALSE
FMNL1	208	FMNL1	OK	sexmale	-1.11485	0.687686	-1.62116	0.105176	-0.000337976	count	1	FALSE
LOC107985040	1	LOC107985040	OK	sexmale	18.1059	1826.09	0.00991512	0.99209	0	count	1	FALSE
ENSG00000233483	40	ENSG00000233483	OK	sexmale	-1.57883	0.766686	-2.05929	0.039624	-7.98347e-05	count	1	FALSE
ENSG00000267278	133	ENSG00000267278	OK	sexmale	-0.478928	0.322752	-1.48389	0.138031	-0.000354515	count	1	FALSE
SPATA32	35	SPATA32	OK	sexmale	0.268668	0.47557	0.564939	0.572192	1.10473e-05	count	1	FALSE
MAP3K14	325	MAP3K14	OK	sexmale	0.00933883	0.312475	0.0298866	0.976161	2.58414e-05	count	1	FALSE
ENSG00000267344	44	ENSG00000267344	OK	sexmale	0.195733	0.502147	0.389792	0.696741	4.01701e-05	count	1	FALSE
PLEKHM1	431	PLEKHM1	OK	sexmale	0.129798	0.348511	0.372437	0.709616	0.000317787	count	1	FALSE
ENSG00000236234	5	ENSG00000236234	OK	sexmale	21.5352	3704.5	0.00581327	0.995362	8.9104e-05	count	1	FALSE
ENSG00000214425	141	ENSG00000214425	OK	sexmale	-0.558823	0.497164	-1.12402	0.261168	-0.000199141	count	1	FALSE
ENSG00000266918	42	ENSG00000266918	OK	sexmale	0.912328	1.62147	0.562656	0.573746	0.000250066	count	1	FALSE
ENSG00000131484	29	ENSG00000131484	OK	sexmale	1.58752	0.708402	2.24099	0.0251604	7.20379e-05	count	1	FALSE
ENSG00000267198	31	ENSG00000267198	OK	sexmale	0.410646	0.507749	0.808757	0.418772	2.6646e-05	count	1	FALSE
ENSG00000267246	19	ENSG00000267246	OK	sexmale	-0.880765	0.657665	-1.33923	0.180681	-5.11485e-05	count	1	FALSE
RDM1P1	17	RDM1P1	OK	sexmale	-0.640252	0.672374	-0.952226	0.341123	-3.24746e-05	count	1	FALSE
ENSG00000264070	20	ENSG00000264070	OK	sexmale	1.74564	1.34385	1.29899	0.194131	6.95882e-05	count	1	FALSE
ENSG00000280022	9	ENSG00000280022	OK	sexmale	0.370474	1.74966	0.211741	0.832335	2.59301e-06	count	1	FALSE
LINC02210	393	LINC02210	OK	sexmale	0.93394	0.320187	2.91686	0.00358381	0.00153609	count	1	FALSE
CRHR1-ENSG00000263715	79	CRHR1-ENSG00000263715	OK	sexmale	0.581842	0.490954	1.18513	0.236139	0.000167476	count	1	FALSE
ENSG00000282774	86	ENSG00000282774	OK	sexmale	0.836116	0.446865	1.87107	0.0615133	0.000152915	count	1	FALSE
ENSG00000273917	36	ENSG00000273917	OK	sexmale	1.6693	0.589268	2.83283	0.00467023	0.000109509	count	1	FALSE
ENSG00000264589	153	ENSG00000264589	OK	sexmale	0.632541	0.23729	2.66569	0.00775853	9.19892e-05	count	1	FALSE
MAPT	85	MAPT	OK	sexmale	-0.485623	1.15525	-0.420363	0.674276	-6.0017e-05	count	1	FALSE
ENSG00000274883	18	ENSG00000274883	OK	sexmale	0.297279	0.656246	0.453	0.650609	4.64725e-06	count	1	FALSE
KANSL1	689	KANSL1	OK	sexmale	0.0430813	0.252293	0.170759	0.864434	0.000280569	count	1	FALSE
ENSG00000280985	80	ENSG00000280985	OK	sexmale	2.38963	0.599237	3.98778	6.96253e-05	0.000529688	count	1	FALSE
KANSL1-AS1	152	KANSL1-AS1	OK	sexmale	0.485523	0.39344	1.23405	0.217362	0.000408936	count	1	FALSE
ARL17A-ENSG00000228696	111	ARL17A-ENSG00000228696	OK	sexmale	0.334584	0.55542	0.602398	0.546993	7.33696e-05	count	1	FALSE
LRRC37A	128	LRRC37A	OK	sexmale	0.136596	0.294906	0.463184	0.643294	2.22733e-05	count	1	FALSE
LRRC37A2	288	LRRC37A2	OK	sexmale	0.26856	0.281249	0.954884	0.339777	0.000439916	count	1	FALSE
ARL17A-ENSG00000185829	376	ARL17A-ENSG00000185829	OK	sexmale	0.294673	0.292587	1.00713	0.31402	0.000706838	count	1	FALSE
ENSG00000232300	149	ENSG00000232300	OK	sexmale	0.955326	0.371319	2.57279	0.0101754	0.0016393	count	1	FALSE
NSF	461	NSF	OK	sexmale	-0.518783	0.272675	-1.90257	0.0572721	-0.00278459	count	1	FALSE
WNT3	39	WNT3	OK	sexmale	-2.76782	1.82959	-1.51281	0.130522	-9.2854e-05	count	1	FALSE
WNT9B	179	WNT9B	OK	sexmale	2.27063	0.718338	3.16095	0.00160129	0.000458718	count	1	FALSE
GOSR2	703	GOSR2	OK	sexmale	0.0404851	0.180519	0.224271	0.822575	0.000331119	count	1	FALSE
ENSG00000262633	387	ENSG00000262633	OK	sexmale	-0.310995	0.20948	-1.4846	0.137841	-0.00107512	count	1	FALSE
ENSG00000280158	288	ENSG00000280158	OK	sexmale	-0.324692	0.27707	-1.17188	0.241417	-0.000511959	count	1	FALSE
RPRML	9	RPRML	OK	sexmale	1.06156	5.01895	0.21151	0.832515	3.56175e-06	count	1	FALSE
LRRC37A17P	116	LRRC37A17P	OK	sexmale	-0.518229	0.347751	-1.49023	0.136356	-0.000140785	count	1	FALSE
LOC101927060	115	LOC101927060	OK	sexmale	0.915349	0.520638	1.75813	0.0789117	0.000203719	count	1	FALSE
CDC27	960	CDC27	OK	sexmale	-0.431063	0.132821	-3.24544	0.00119633	-0.00725872	count	1	FALSE
ENSG00000221016	55	ENSG00000221016	OK	sexmale	-0.831503	0.577372	-1.44015	0.150015	-5.56776e-05	count	1	FALSE
RPS2P47	36	RPS2P47	OK	sexmale	-1.6853	0.971943	-1.73395	0.0831151	-0.00194424	count	1	FALSE
ENSG00000262265	37	ENSG00000262265	OK	sexmale	-1.02427	0.598994	-1.70998	0.0874594	-0.000164593	count	1	FALSE
ENSG00000261872	385	ENSG00000261872	OK	sexmale	-0.53551	0.163021	-3.28492	0.00104162	-0.000976069	count	1	FALSE
MYL4	92	MYL4	OK	sexmale	-2.09682	0.988116	-2.12204	0.0339843	-0.00105942	count	1	FALSE
ITGB3	445	ITGB3	OK	sexmale	-0.982449	0.30645	-3.20591	0.00137231	-0.00655	count	1	FALSE
ENSG00000259753	377	ENSG00000259753	OK	sexmale	-0.971297	0.318431	-3.05026	0.00232305	-0.00534693	count	1	FALSE
THCAT158	67	THCAT158	OK	sexmale	-0.0120917	0.468958	-0.0257841	0.979433	-1.56325e-06	count	1	FALSE
EFCAB13	357	EFCAB13	OK	sexmale	0.599386	0.26862	2.23135	0.0257924	0.00155922	count	1	FALSE
ENSG00000228782	167	ENSG00000228782	OK	sexmale	-0.682783	0.422037	-1.61783	0.105892	-0.000411167	count	1	FALSE
NPEPPS	958	NPEPPS	OK	sexmale	-0.202199	0.171202	-1.18106	0.237752	-0.0016581	count	1	FALSE
ENSG00000263766	362	ENSG00000263766	OK	sexmale	-0.107585	0.226572	-0.474838	0.634966	-0.000174408	count	1	FALSE
KPNB1	1016	KPNB1	OK	sexmale	0.0427875	0.173649	0.246403	0.805401	0.000759185	count	1	FALSE
ENSG00000264558	373	ENSG00000264558	OK	sexmale	-0.0821374	0.220302	-0.372841	0.709315	-0.000246618	count	1	FALSE
TBKBP1	220	TBKBP1	OK	sexmale	-0.110487	0.427572	-0.258406	0.796126	-0.000179813	count	1	FALSE
TBX21	1	TBX21	OK	sexmale	-16.1483	32959.5	-0.000489944	0.999609	-2.38123e-07	count	1	FALSE
OSBPL7	307	OSBPL7	OK	sexmale	0.881537	0.329558	2.67491	0.00754926	0.00506578	count	1	FALSE
MRPL10	490	MRPL10	OK	sexmale	-0.17523	0.21052	-0.832367	0.405323	-0.00130184	count	1	FALSE
LRRC46	161	LRRC46	OK	sexmale	-0.496765	0.755511	-0.657522	0.510938	-0.000130111	count	1	FALSE
SCRN2	580	SCRN2	OK	sexmale	0.0448184	0.18712	0.239517	0.810734	0.000483108	count	1	FALSE
SP6	28	SP6	OK	sexmale	-1.02508	0.863621	-1.18695	0.235418	-0.000183007	count	1	FALSE
ENSG00000266821	121	ENSG00000266821	OK	sexmale	0.385826	0.250754	1.53867	0.124079	3.59651e-05	count	1	FALSE
LOC102724532	243	LOC102724532	OK	sexmale	0.705406	0.4289	1.64469	0.100226	0.000902274	count	1	FALSE
SP2	368	SP2	OK	sexmale	-0.396998	0.268207	-1.48019	0.139014	-0.001346	count	1	FALSE
SP2-AS1	108	SP2-AS1	OK	sexmale	0.115673	0.781352	0.148042	0.882328	9.98558e-05	count	1	FALSE
ENSG00000266601	13	ENSG00000266601	OK	sexmale	2.6596	0.71829	3.70268	0.000220396	0.000347028	count	1	FALSE
PNPO	593	PNPO	OK	sexmale	-0.288506	0.244782	-1.17862	0.238719	-0.0013157	count	1	FALSE
ENSG00000263798	374	ENSG00000263798	OK	sexmale	0.265342	0.176679	1.50184	0.133332	0.000664641	count	1	FALSE
ENSG00000264019	418	ENSG00000264019	OK	sexmale	-0.50378	0.250502	-2.01108	0.0444807	-0.000793996	count	1	FALSE
CDK5RAP3	897	CDK5RAP3	OK	sexmale	0.274229	0.150915	1.81711	0.0693832	0.00374067	count	1	FALSE
ENSG00000264701	322	ENSG00000264701	OK	sexmale	0.160254	0.186415	0.859661	0.390102	0.000186885	count	1	FALSE
COPZ2	419	COPZ2	OK	sexmale	0.350624	0.274779	1.27602	0.202129	0.000509239	count	1	FALSE
ENSG00000263412	23	ENSG00000263412	OK	sexmale	0.302241	1.07904	0.280101	0.779435	2.32736e-05	count	1	FALSE
NFE2L1	1092	NFE2L1	OK	sexmale	0.103131	0.154119	0.669168	0.503482	0.00104301	count	1	FALSE
ENSG00000273862	111	ENSG00000273862	OK	sexmale	-0.104323	0.35542	-0.293519	0.769163	-1.13435e-05	count	1	FALSE
ENSG00000266341	280	ENSG00000266341	OK	sexmale	0.187698	0.258494	0.726118	0.46787	0.00020663	count	1	FALSE
ENSG00000278765	16	ENSG00000278765	OK	sexmale	-1.06968	1.24527	-0.858998	0.390467	-0.000149929	count	1	FALSE
CBX1	597	CBX1	OK	sexmale	0.27429	0.22567	1.21545	0.22437	0.0015383	count	1	FALSE
SNX11	357	SNX11	OK	sexmale	-0.675758	0.286909	-2.3553	0.018625	-0.00360786	count	1	FALSE
SKAP1	10	SKAP1	OK	sexmale	-1.23601	2.62851	-0.470231	0.638253	-3.57419e-05	count	1	FALSE
ENSG00000263787	45	ENSG00000263787	OK	sexmale	1.70138	0.415072	4.099	4.35225e-05	7.22794e-05	count	1	FALSE
ENSG00000264451	54	ENSG00000264451	OK	sexmale	0.499432	0.34971	1.42813	0.153444	3.0049e-05	count	1	FALSE
HOXB-AS1	171	HOXB-AS1	OK	sexmale	-0.32126	0.406474	-0.790358	0.429433	-0.000337183	count	1	FALSE
HOXB3	270	HOXB3	OK	sexmale	-1.18581	0.398896	-2.97273	0.00299463	-0.00220816	count	1	FALSE
HOXB-AS3	80	HOXB-AS3	OK	sexmale	1.43919	0.391919	3.67217	0.000248215	0.000870228	count	1	FALSE
HOXB4	137	HOXB4	OK	sexmale	-0.573712	0.613382	-0.935327	0.349758	-0.000292482	count	1	FALSE
ENSG00000257178	55	ENSG00000257178	OK	sexmale	-1.15981	0.647376	-1.79156	0.0733886	-0.000759639	count	1	FALSE
HOXB5	32	HOXB5	OK	sexmale	2.09709	0.836577	2.50675	0.0122808	0.00694526	count	1	FALSE
HOXB6	61	HOXB6	OK	sexmale	0.880326	0.675124	1.30395	0.192435	0.000539965	count	1	FALSE
HOXB7	161	HOXB7	OK	sexmale	1.47401	0.51711	2.85047	0.00442002	0.00120407	count	1	FALSE
ENSG00000272763	6	ENSG00000272763	OK	sexmale	1.42998	1.26595	1.12957	0.258822	1.39668e-05	count	1	FALSE
HOXB13	20	HOXB13	OK	sexmale	0.454896	0.765285	0.594413	0.552318	9.71518e-06	count	1	FALSE
TTLL6	56	TTLL6	OK	sexmale	1.51884	0.806357	1.88358	0.0597985	0.000910784	count	1	FALSE
CALCOCO2	1169	CALCOCO2	OK	sexmale	0.124648	0.10318	1.20806	0.227197	0.00438022	count	1	FALSE
LOC105371814	20	LOC105371814	OK	sexmale	1.64849	1.05603	1.56102	0.118712	5.8212e-05	count	1	FALSE
ATP5MC1	1018	ATP5MC1	OK	sexmale	-0.488845	0.124602	-3.92326	9.09655e-05	-0.00628557	count	1	FALSE
UBE2Z	758	UBE2Z	OK	sexmale	-0.427022	0.184915	-2.30929	0.0210513	-0.00461044	count	1	FALSE
SNF8	725	SNF8	OK	sexmale	-0.217278	0.210002	-1.03465	0.300985	-0.000950227	count	1	FALSE
ENSG00000230532	233	ENSG00000230532	OK	sexmale	-0.394466	0.252181	-1.56422	0.11796	-0.000376513	count	1	FALSE
IGF2BP1	77	IGF2BP1	OK	sexmale	-1.66952	0.93491	-1.78575	0.0743241	-5.63483e-05	count	1	FALSE
ENSG00000255851	74	ENSG00000255851	OK	sexmale	0.059201	0.329331	0.179761	0.857362	2.81033e-06	count	1	FALSE
B4GALNT2	179	B4GALNT2	OK	sexmale	0.782288	0.279636	2.79752	0.00520977	0.000220047	count	1	FALSE
GNGT2	291	GNGT2	OK	sexmale	0.862435	0.277966	3.10266	0.00195062	0.00304411	count	1	FALSE
ABI3	801	ABI3	OK	sexmale	0.40864	0.135902	3.00686	0.0026797	0.0182123	count	1	FALSE
PHOSPHO1	30	PHOSPHO1	OK	sexmale	1.28228	0.70068	1.83005	0.0674243	0.000809085	count	1	FALSE
ZNF652	516	ZNF652	OK	sexmale	-0.545863	0.335378	-1.62761	0.1038	-0.00158827	count	1	FALSE
ENSG00000248714	5	ENSG00000248714	OK	sexmale	-0.443445	3.43447	-0.129116	0.897282	-1.90733e-05	count	1	FALSE
PHB	998	PHB	OK	sexmale	-0.467631	0.132137	-3.53898	0.000412876	-0.00926672	count	1	FALSE
ENSG00000250186	605	ENSG00000250186	OK	sexmale	-0.404044	0.141039	-2.86477	0.00422621	-0.00393066	count	1	FALSE
NGFR	5	NGFR	OK	sexmale	0.668752	4.20632	0.158987	0.873699	3.92843e-06	count	1	FALSE
NXPH3	73	NXPH3	OK	sexmale	-1.92789	0.798935	-2.41307	0.0159277	-0.000678229	count	1	FALSE
SPOP	942	SPOP	OK	sexmale	-0.078325	0.144459	-0.542195	0.587758	-0.00121468	count	1	FALSE
SLC35B1	748	SLC35B1	OK	sexmale	-0.0843455	0.164308	-0.513339	0.607784	-0.00099699	count	1	FALSE
ENSG00000250751	63	ENSG00000250751	OK	sexmale	-0.334982	0.431525	-0.776274	0.437699	-7.46054e-05	count	1	FALSE
FAM117A	575	FAM117A	OK	sexmale	0.0780312	0.282704	0.276017	0.78257	0.000385636	count	1	FALSE
KAT7	693	KAT7	OK	sexmale	0.151931	0.178007	0.853511	0.393501	0.00156363	count	1	FALSE
SRP14P3	22	SRP14P3	OK	sexmale	-0.00352148	0.75301	-0.00467654	0.996269	-8.23431e-08	count	1	FALSE
TAC4	16	TAC4	OK	sexmale	1.18727	0.803942	1.47681	0.139918	4.08596e-05	count	1	FALSE
ENSG00000204584	24	ENSG00000204584	OK	sexmale	0.379028	0.811773	0.466914	0.640623	7.70165e-05	count	1	FALSE
ENSG00000248954	51	ENSG00000248954	OK	sexmale	0.585602	0.506169	1.15693	0.24747	1.75083e-05	count	1	FALSE
DLX4	2	DLX4	OK	sexmale	17.8166	2400.53	0.00742193	0.994079	1.5977e-05	count	1	FALSE
DLX3	15	DLX3	OK	sexmale	7.47319	3.49558	2.1379	0.0326726	3.917e-05	count	1	FALSE
ITGA3	766	ITGA3	OK	sexmale	-0.824315	0.235906	-3.49425	0.000488033	-0.00375005	count	1	FALSE
PDK2	523	PDK2	OK	sexmale	0.353177	0.248165	1.42315	0.154882	0.00231495	count	1	FALSE
SAMD14	373	SAMD14	OK	sexmale	0.218813	0.240571	0.909559	0.363189	0.000751133	count	1	FALSE
PPP1R9B	512	PPP1R9B	OK	sexmale	-0.120459	0.222335	-0.541788	0.588038	-0.00035915	count	1	FALSE
ENSG00000253730	1	ENSG00000253730	OK	sexmale	-16.4148	3624.92	-0.00452833	0.996387	-3.1085e-07	count	1	FALSE
SGCA	76	SGCA	OK	sexmale	-0.351508	0.587079	-0.59874	0.549429	-2.19081e-05	count	1	FALSE
COL1A1	448	COL1A1	OK	sexmale	1.23452	0.480897	2.56712	0.0103428	0.00245645	count	1	FALSE
ENSG00000249406	35	ENSG00000249406	OK	sexmale	1.20377	0.453026	2.65718	0.00795614	3.21165e-05	count	1	FALSE
TMEM92	54	TMEM92	OK	sexmale	-1.17675	0.759215	-1.54996	0.121344	-0.000780918	count	1	FALSE
TMEM92-AS1	2	TMEM92-AS1	OK	sexmale	19.6028	1972.69	0.00993708	0.992073	0.00025912	count	1	FALSE
XYLT2	324	XYLT2	OK	sexmale	0.541034	0.367091	1.47384	0.140716	0.00147825	count	1	FALSE
ENSG00000279792	10	ENSG00000279792	OK	sexmale	-1.91938	2.90579	-0.660535	0.509003	-0.000197389	count	1	FALSE
MRPL27	600	MRPL27	OK	sexmale	-0.475625	0.222462	-2.138	0.0326639	-0.00405467	count	1	FALSE
EME1	230	EME1	OK	sexmale	-0.573593	0.408725	-1.40337	0.160696	-0.000436452	count	1	FALSE
LRRC59	590	LRRC59	OK	sexmale	-0.0590709	0.240264	-0.245858	0.805823	-0.000315928	count	1	FALSE
ENSG00000253102	153	ENSG00000253102	OK	sexmale	1.20529	0.29037	4.15087	3.48219e-05	0.00104974	count	1	FALSE
ACSF2	172	ACSF2	OK	sexmale	-1.0257	0.559161	-1.83435	0.0667828	-0.00109914	count	1	FALSE
CHAD	11	CHAD	OK	sexmale	4.41295	2.11273	2.08875	0.0368845	0.000107349	count	1	FALSE
RSAD1	395	RSAD1	OK	sexmale	-0.218344	0.278116	-0.785081	0.43252	-0.00167798	count	1	FALSE
MYCBPAP	143	MYCBPAP	OK	sexmale	-1.50808	1.19199	-1.26518	0.205985	-0.000928757	count	1	FALSE
EPN3	4	EPN3	OK	sexmale	-3.24718	3.11169	-1.04354	0.296851	-2.86955e-05	count	1	FALSE
SPATA20	624	SPATA20	OK	sexmale	0.724958	0.248685	2.91517	0.0036032	0.00786608	count	1	FALSE
CACNA1G	9	CACNA1G	OK	sexmale	0.747042	0.77604	0.962633	0.335874	5.56947e-06	count	1	FALSE
ABCC3	489	ABCC3	OK	sexmale	-1.00581	0.299504	-3.35825	0.00080234	-0.00205535	count	1	FALSE
LUC7L3	1308	LUC7L3	OK	sexmale	-0.230776	0.102495	-2.25159	0.0244803	-0.00606701	count	1	FALSE
ANKRD40CL	162	ANKRD40CL	OK	sexmale	0.570267	0.268648	2.12273	0.0339262	7.4e-05	count	1	FALSE
TOB1	527	TOB1	OK	sexmale	-1.26406	0.322452	-3.92015	9.21383e-05	-0.00426298	count	1	FALSE
TOB1-AS1	38	TOB1-AS1	OK	sexmale	-0.089796	0.822023	-0.109238	0.913027	-9.86829e-06	count	1	FALSE
SPAG9	1089	SPAG9	OK	sexmale	-0.502473	0.159811	-3.14417	0.00169541	-0.00570352	count	1	FALSE
ENSG00000249870	6	ENSG00000249870	OK	sexmale	-0.371816	1.4461	-0.257116	0.797122	-2.07631e-06	count	1	FALSE
NME1	814	NME1	OK	sexmale	-0.38932	0.148276	-2.62564	0.00872896	-0.00646481	count	1	FALSE
NME1-NME2	861	NME1-NME2	OK	sexmale	0.0271842	0.0592461	0.458835	0.646414	0.00164535	count	1	FALSE
NME2	882	NME2	OK	sexmale	0.105558	0.0618169	1.70759	0.0879017	0.00570487	count	1	FALSE
MBTD1	220	MBTD1	OK	sexmale	0.781132	0.468268	1.66813	0.0954809	0.00121831	count	1	FALSE
ENSG00000279089	57	ENSG00000279089	OK	sexmale	1.01831	0.951364	1.07037	0.284612	0.000254129	count	1	FALSE
ENSG00000264895	29	ENSG00000264895	OK	sexmale	0.774404	2.08412	0.371574	0.710258	0.000261246	count	1	FALSE
UTP18	455	UTP18	OK	sexmale	-0.600217	0.222898	-2.69279	0.00715785	-0.00303831	count	1	FALSE
LINC02071	54	LINC02071	OK	sexmale	1.03032	0.357318	2.88348	0.0039844	5.99859e-05	count	1	FALSE
ENSG00000225860	32	ENSG00000225860	OK	sexmale	1.31702	0.455392	2.89205	0.00387779	3.46475e-05	count	1	FALSE
LINC02072	46	LINC02072	OK	sexmale	-0.321732	0.541419	-0.594237	0.552435	-1.744e-05	count	1	FALSE
CA10	4	CA10	OK	sexmale	0.429233	2.36403	0.181569	0.855944	3.20643e-06	count	1	FALSE
ENSG00000276078	53	ENSG00000276078	OK	sexmale	0.892636	0.344082	2.59425	0.00956412	3.47299e-05	count	1	FALSE
TOM1L1	190	TOM1L1	OK	sexmale	-0.623162	0.354596	-1.75738	0.0790391	-0.000384527	count	1	FALSE
COX11	656	COX11	OK	sexmale	-0.0585755	0.190232	-0.307916	0.758185	-0.00031311	count	1	FALSE
ENSG00000279059	26	ENSG00000279059	OK	sexmale	1.37731	0.84946	1.62139	0.105126	0.000357109	count	1	FALSE
STXBP4	279	STXBP4	OK	sexmale	0.131966	0.422373	0.31244	0.754746	0.000213974	count	1	FALSE
HLF	122	HLF	OK	sexmale	-0.823021	0.603832	-1.363	0.173071	-0.00131231	count	1	FALSE
ENSG00000263096	9	ENSG00000263096	OK	sexmale	2.30966	1.71068	1.35014	0.177156	1.70247e-05	count	1	FALSE
ENSG00000262079	53	ENSG00000262079	OK	sexmale	0.261899	0.406126	0.64487	0.519102	9.47901e-06	count	1	FALSE
MMD	157	MMD	OK	sexmale	0.0910669	0.442087	0.205993	0.836822	8.6295e-05	count	1	FALSE
ENSG00000261873	11	ENSG00000261873	OK	sexmale	1.32685	0.926266	1.43247	0.152199	9.36193e-06	count	1	FALSE
TMEM100	108	TMEM100	OK	sexmale	2.73523	1.9578	1.39709	0.162574	6.24595e-05	count	1	FALSE
ANKFN1	7	ANKFN1	OK	sexmale	15.4498	538.505	0.0286902	0.977115	7.94124e-06	count	1	FALSE
ENSG00000279606	69	ENSG00000279606	OK	sexmale	-0.126676	0.392135	-0.323041	0.746706	-8.96205e-06	count	1	FALSE
NOG	154	NOG	OK	sexmale	-2.86401	1.46026	-1.9613	0.0500125	-7.11359e-05	count	1	FALSE
C17orf67	160	C17orf67	OK	sexmale	-0.207933	0.526638	-0.394831	0.693019	-0.000114971	count	1	FALSE
DGKE	530	DGKE	OK	sexmale	0.717156	0.268185	2.67411	0.00756728	0.00554488	count	1	FALSE
ENSG00000262408	4	ENSG00000262408	OK	sexmale	-1.81127	2.5384	-0.713547	0.475609	-8.71562e-05	count	1	FALSE
TRIM25	630	TRIM25	OK	sexmale	-0.244974	0.229149	-1.06906	0.2852	-0.00207774	count	1	FALSE
ENSG00000262112	123	ENSG00000262112	OK	sexmale	-0.421283	0.391376	-1.07641	0.2819	-0.000279456	count	1	FALSE
ENSG00000265238	15	ENSG00000265238	OK	sexmale	-0.781376	1.02551	-0.761941	0.446205	-2.41226e-05	count	1	FALSE
ENSG00000274213	66	ENSG00000274213	OK	sexmale	1.49424	0.441835	3.38189	0.000736809	0.000752257	count	1	FALSE
COIL	409	COIL	OK	sexmale	-0.822376	0.33996	-2.41904	0.0156697	-0.00226115	count	1	FALSE
ENSG00000262298	61	ENSG00000262298	OK	sexmale	0.318989	0.385944	0.826516	0.408632	1.21264e-05	count	1	FALSE
SCPEP1	734	SCPEP1	OK	sexmale	-0.0120763	0.197937	-0.0610109	0.951358	-7.28694e-05	count	1	FALSE
ENSG00000263120	141	ENSG00000263120	OK	sexmale	0.935263	0.287869	3.24892	0.00118188	0.000140969	count	1	FALSE
RNF126P1	3	RNF126P1	OK	sexmale	-0.985088	1.86094	-0.529351	0.596634	-4.60272e-06	count	1	FALSE
ENSG00000263004	78	ENSG00000263004	OK	sexmale	-0.876261	0.638552	-1.37226	0.170169	-0.000172148	count	1	FALSE
AKAP1	349	AKAP1	OK	sexmale	0.183634	0.303518	0.605019	0.54525	0.000806007	count	1	FALSE
MSI2	532	MSI2	OK	sexmale	-0.351268	0.333895	-1.05203	0.292941	-0.000773565	count	1	FALSE
ENSG00000279555	114	ENSG00000279555	OK	sexmale	0.725769	0.276486	2.62497	0.00874617	9.25613e-05	count	1	FALSE
ENSG00000279281	82	ENSG00000279281	OK	sexmale	1.47722	0.734008	2.01254	0.0443261	0.000135069	count	1	FALSE
MRPS23	591	MRPS23	OK	sexmale	-0.318766	0.193142	-1.65042	0.0990479	-0.0029728	count	1	FALSE
CUEDC1	191	CUEDC1	OK	sexmale	0.534249	0.525523	1.0166	0.309491	0.000290775	count	1	FALSE
VEZF1	812	VEZF1	OK	sexmale	0.0278779	0.157763	0.176708	0.85976	0.000233647	count	1	FALSE
ENSG00000280233	83	ENSG00000280233	OK	sexmale	-0.408963	0.327034	-1.25052	0.211287	-4.74739e-05	count	1	FALSE
ENSG00000266086	466	ENSG00000266086	OK	sexmale	0.119025	0.175241	0.679204	0.497104	0.000317022	count	1	FALSE
ENSG00000264112	152	ENSG00000264112	OK	sexmale	0.835199	0.554698	1.50568	0.132341	0.000716155	count	1	FALSE
SRSF1	942	SRSF1	OK	sexmale	-0.0588261	0.148478	-0.396194	0.692014	-0.000983182	count	1	FALSE
ENSG00000279069	416	ENSG00000279069	OK	sexmale	-0.110673	0.169444	-0.653155	0.513748	-0.000266317	count	1	FALSE
LOC101927666	84	LOC101927666	OK	sexmale	0.916261	0.295255	3.10328	0.00194654	9.17216e-05	count	1	FALSE
DYNLL2	238	DYNLL2	OK	sexmale	-0.487507	0.357715	-1.36283	0.173122	-0.000506015	count	1	FALSE
ENSG00000279207	64	ENSG00000279207	OK	sexmale	0.207088	0.604834	0.342388	0.732103	9.57467e-05	count	1	FALSE
ENSG00000229590	5	ENSG00000229590	OK	sexmale	-18.5406	3675.86	-0.00504389	0.995976	-0.000142213	count	1	FALSE
MKS1	194	MKS1	OK	sexmale	0.838619	0.342312	2.44986	0.014395	0.00262501	count	1	FALSE
LPO	112	LPO	OK	sexmale	0.447584	0.361869	1.23687	0.216313	0.000106006	count	1	FALSE
MPO	5	MPO	OK	sexmale	2.58167	2.5726	1.00353	0.315755	8.05491e-06	count	1	FALSE
TSPOAP1	69	TSPOAP1	OK	sexmale	-2.63247	1.54396	-1.70502	0.0883807	-4.71857e-05	count	1	FALSE
TSPOAP1-AS1	421	TSPOAP1-AS1	OK	sexmale	-0.273849	0.18297	-1.49669	0.134667	-0.00074102	count	1	FALSE
ENSG00000265206	10	ENSG00000265206	OK	sexmale	-1.52931	2.38386	-0.641528	0.52127	-1.43125e-05	count	1	FALSE
ENSG00000273667	1	ENSG00000273667	OK	sexmale	-17.5958	4885.62	-0.00360156	0.997127	-1.01264e-06	count	1	FALSE
SUPT4H1	817	SUPT4H1	OK	sexmale	-0.325463	0.167379	-1.94447	0.05201	-0.00345438	count	1	FALSE
RNF43	133	RNF43	OK	sexmale	0.447379	0.820426	0.5453	0.585621	7.96489e-05	count	1	FALSE
MTMR4	327	MTMR4	OK	sexmale	-0.660733	0.386816	-1.70813	0.0878015	-0.00228207	count	1	FALSE
SEPTIN4-AS1	127	SEPTIN4-AS1	OK	sexmale	-0.952261	0.501016	-1.90066	0.0575217	-0.000538584	count	1	FALSE
SEPTIN4	329	SEPTIN4	OK	sexmale	-0.726344	0.336208	-2.1604	0.0308861	-0.00260797	count	1	FALSE
ENSG00000181013	31	ENSG00000181013	OK	sexmale	-1.02319	0.911565	-1.12246	0.261832	-0.00017471	count	1	FALSE
TEX14	28	TEX14	OK	sexmale	0.394406	0.712081	0.553878	0.579738	3.61352e-05	count	1	FALSE
ENSG00000212195	30	ENSG00000212195	OK	sexmale	0.0215657	0.809748	0.0266327	0.978756	1.11427e-06	count	1	FALSE
RAD51C	447	RAD51C	OK	sexmale	0.121553	0.270077	0.450067	0.652722	0.000542165	count	1	FALSE
PPM1E	13	PPM1E	OK	sexmale	0.283794	0.831837	0.341165	0.733023	1.06753e-05	count	1	FALSE
TRIM37	333	TRIM37	OK	sexmale	-0.338589	0.296855	-1.14059	0.254208	-0.000895051	count	1	FALSE
RN7SL716P	17	RN7SL716P	OK	sexmale	0.397233	0.648826	0.612233	0.540469	3.61558e-06	count	1	FALSE
ENSG00000224738	115	ENSG00000224738	OK	sexmale	0.0422998	0.683804	0.0618595	0.950682	1.49282e-05	count	1	FALSE
SKA2	522	SKA2	OK	sexmale	-0.635048	0.266695	-2.38118	0.017371	-0.00230412	count	1	FALSE
PRR11	583	PRR11	OK	sexmale	0.0368272	0.322656	0.114137	0.909143	5.28748e-05	count	1	FALSE
ENSG00000265303	100	ENSG00000265303	OK	sexmale	-0.602567	0.482496	-1.24885	0.211897	-0.000344178	count	1	FALSE
ENSG00000265415	8	ENSG00000265415	OK	sexmale	0.453395	1.15028	0.39416	0.693514	2.38601e-06	count	1	FALSE
SMG8	191	SMG8	OK	sexmale	-0.287716	0.383868	-0.749518	0.453653	-0.000954248	count	1	FALSE
GDPD1	155	GDPD1	OK	sexmale	0.0962722	0.733953	0.131169	0.895657	4.53954e-05	count	1	FALSE
YPEL2	577	YPEL2	OK	sexmale	0.0675567	0.238148	0.283676	0.776695	0.000325736	count	1	FALSE
ENSG00000266002	60	ENSG00000266002	OK	sexmale	-0.0787593	0.43975	-0.1791	0.857881	-4.10127e-06	count	1	FALSE
DHX40	559	DHX40	OK	sexmale	-0.307291	0.227895	-1.34839	0.17772	-0.00117342	count	1	FALSE
ENSG00000273702	53	ENSG00000273702	OK	sexmale	0.728535	0.861785	0.845379	0.398022	0.000306711	count	1	FALSE
CLTC	1161	CLTC	OK	sexmale	-0.218639	0.114644	-1.90711	0.056681	-0.00590467	count	1	FALSE
PTRH2	557	PTRH2	OK	sexmale	-0.112001	0.20937	-0.534944	0.592761	-0.000582743	count	1	FALSE
VMP1	1004	VMP1	OK	sexmale	-0.517867	0.127679	-4.05601	5.22605e-05	-0.0117902	count	1	FALSE
ENSG00000267637	8	ENSG00000267637	OK	sexmale	-1.90706	3.55424	-0.536559	0.591645	-1.99208e-05	count	1	FALSE
ENSG00000199004	53	ENSG00000199004	OK	sexmale	0.133246	0.441863	0.301555	0.763029	6.69315e-06	count	1	FALSE
TUBD1	331	TUBD1	OK	sexmale	-0.813326	0.433147	-1.87771	0.0605977	-0.00161096	count	1	FALSE
NDUFB8P2	20	NDUFB8P2	OK	sexmale	0.713342	0.891885	0.799814	0.423934	8.21329e-05	count	1	FALSE
RPS6KB1	432	RPS6KB1	OK	sexmale	0.102431	0.250283	0.409263	0.6824	0.00036129	count	1	FALSE
ENSG00000267318	94	ENSG00000267318	OK	sexmale	0.347757	0.349212	0.995836	0.319477	6.55343e-05	count	1	FALSE
RNFT1	206	RNFT1	OK	sexmale	-0.0114155	0.441377	-0.0258633	0.97937	-2.22435e-05	count	1	FALSE
TBC1D3P1-DHX40P1	86	TBC1D3P1-DHX40P1	OK	sexmale	1.07668	0.474837	2.26747	0.0234909	0.00103986	count	1	FALSE
RNFT1-DT	22	RNFT1-DT	OK	sexmale	0.367232	0.642211	0.571824	0.56752	1.05578e-05	count	1	FALSE
ENSG00000263422	11	ENSG00000263422	OK	sexmale	0.277217	1.2013	0.230764	0.817527	4.23924e-06	count	1	FALSE
ENSG00000266701	6	ENSG00000266701	OK	sexmale	0.346869	1.247	0.278163	0.780922	2.35686e-06	count	1	FALSE
ENSG00000265638	9	ENSG00000265638	OK	sexmale	-0.406943	1.44883	-0.280876	0.778841	-2.99283e-06	count	1	FALSE
HEATR6	231	HEATR6	OK	sexmale	-0.368865	0.426443	-0.864979	0.387177	-0.000922629	count	1	FALSE
ENSG00000267526	1	ENSG00000267526	OK	sexmale	16.9492	4201.13	0.00403443	0.996781	3.34134e-07	count	1	FALSE
LOC105371849	84	LOC105371849	OK	sexmale	0.196415	0.533949	0.367853	0.71303	1.78776e-05	count	1	FALSE
WFDC21P	10	WFDC21P	OK	sexmale	-18.193	3215.57	-0.00565778	0.995486	-3.69553e-05	count	1	FALSE
ENSG00000267248	57	ENSG00000267248	OK	sexmale	-0.671498	0.674014	-0.996267	0.319267	-0.000318372	count	1	FALSE
CA4	30	CA4	OK	sexmale	-2.93565	1.50553	-1.94992	0.051356	-0.00557573	count	1	FALSE
ENSG00000281662	45	ENSG00000281662	OK	sexmale	1.20724	0.406151	2.97238	0.00299804	4.69794e-05	count	1	FALSE
USP32	254	USP32	OK	sexmale	0.860973	0.327662	2.62763	0.00867848	0.00179633	count	1	FALSE
RPL32P32	14	RPL32P32	OK	sexmale	0.0999188	0.964887	0.103555	0.917535	4.79374e-06	count	1	FALSE
ENSG00000213228	563	ENSG00000213228	OK	sexmale	-0.202213	0.0921062	-2.19543	0.0282725	-0.000192746	count	1	FALSE
APPBP2	623	APPBP2	OK	sexmale	0.764597	0.189523	4.03433	5.72756e-05	0.00483291	count	1	FALSE
ENSG00000270553	10	ENSG00000270553	OK	sexmale	1.12262	0.925466	1.21303	0.225293	0.000164185	count	1	FALSE
ENSG00000259349	16	ENSG00000259349	OK	sexmale	1.82737	0.83724	2.18261	0.0292061	0.000283512	count	1	FALSE
PPM1D	444	PPM1D	OK	sexmale	0.191467	0.204467	0.936421	0.349194	0.00119087	count	1	FALSE
BCAS3	454	BCAS3	OK	sexmale	1.04175	0.266903	3.90309	9.88159e-05	0.00609102	count	1	FALSE
KRT18P61	8	KRT18P61	OK	sexmale	2.57028	1.53368	1.67589	0.0939499	0.00013006	count	1	FALSE
ENSG00000267207	122	ENSG00000267207	OK	sexmale	0.891642	0.396476	2.24892	0.0246499	0.000235653	count	1	FALSE
ENSG00000267449	125	ENSG00000267449	OK	sexmale	-0.649356	0.285696	-2.27289	0.0231619	-5.28627e-05	count	1	FALSE
RPL23AP74	170	RPL23AP74	OK	sexmale	-0.521893	0.261499	-1.99577	0.0461237	-7.04295e-05	count	1	FALSE
ENSG00000267667	28	ENSG00000267667	OK	sexmale	1.91848	1.57522	1.21791	0.223432	8.81134e-05	count	1	FALSE
LOC101927855	2	LOC101927855	OK	sexmale	1.87486	0.897383	2.08925	0.0368387	1.15873e-05	count	1	FALSE
TBX2-AS1	6	TBX2-AS1	OK	sexmale	0.971272	0.728384	1.33346	0.182565	1.67967e-05	count	1	FALSE
TBX2	17	TBX2	OK	sexmale	3.36815	1.14884	2.93177	0.00341707	9.30825e-05	count	1	FALSE
LINC02875	6	LINC02875	OK	sexmale	0.0729156	1.47647	0.0493851	0.960618	1.60155e-06	count	1	FALSE
NACA2	65	NACA2	OK	sexmale	0.198876	1.08613	0.183104	0.854739	8.31482e-06	count	1	FALSE
INTS2	205	INTS2	OK	sexmale	-1.24822	0.526673	-2.37001	0.0179029	-0.00188822	count	1	FALSE
MED13	682	MED13	OK	sexmale	0.0231448	0.21381	0.10825	0.913811	0.00016924	count	1	FALSE
ENSG00000279133	136	ENSG00000279133	OK	sexmale	-0.844399	0.81083	-1.0414	0.297843	-0.000209584	count	1	FALSE
RN7SL800P	5	RN7SL800P	OK	sexmale	-0.765888	4.53056	-0.169049	0.865779	-1.87637e-05	count	1	FALSE
ENSG00000200842	5	ENSG00000200842	OK	sexmale	1.52561	1.48305	1.0287	0.303773	1.59678e-05	count	1	FALSE
POLRMTP1	64	POLRMTP1	OK	sexmale	0.733589	0.368397	1.9913	0.0466139	0.000101611	count	1	FALSE
METTL2A	345	METTL2A	OK	sexmale	-0.277156	0.298927	-0.92717	0.353975	-0.000436702	count	1	FALSE
TLK2	401	TLK2	OK	sexmale	0.578904	0.298361	1.94028	0.0525168	0.001163	count	1	FALSE
ENSG00000264546	178	ENSG00000264546	OK	sexmale	0.758047	0.291897	2.59697	0.00948924	0.000130956	count	1	FALSE
ENSG00000277463	3	ENSG00000277463	OK	sexmale	-15.6123	2759.24	-0.00565818	0.995486	-2.79831e-06	count	1	FALSE
ENSG00000274565	12	ENSG00000274565	OK	sexmale	-3.21161	2.87525	-1.11699	0.264164	-2.32706e-05	count	1	FALSE
MRC2	488	MRC2	OK	sexmale	-0.174275	0.330526	-0.527266	0.59808	-0.000254373	count	1	FALSE
ENSG00000279713	23	ENSG00000279713	OK	sexmale	-0.523856	0.925064	-0.566291	0.571273	-9.7662e-06	count	1	FALSE
LOC105371855	29	LOC105371855	OK	sexmale	-2.41762	1.38578	-1.7446	0.0812419	-0.000539686	count	1	FALSE
MARCHF10	5	MARCHF10	OK	sexmale	-3.82735	35.2221	-0.108663	0.913483	-0.000313746	count	1	FALSE
MARCHF10-DT	24	MARCHF10-DT	OK	sexmale	0.560924	0.533037	1.05232	0.292809	1.21021e-05	count	1	FALSE
ENSG00000263931	21	ENSG00000263931	OK	sexmale	-0.340765	1.05304	-0.323601	0.746281	-9.5075e-06	count	1	FALSE
ENSG00000266411	8	ENSG00000266411	OK	sexmale	4.3829	1.44135	3.04084	0.00239659	9.59482e-05	count	1	FALSE
ENSG00000270324	4	ENSG00000270324	OK	sexmale	2.42005	1.63877	1.47674	0.139936	8.97972e-05	count	1	FALSE
TANC2	472	TANC2	OK	sexmale	-0.209716	0.312264	-0.671599	0.501933	-0.000435956	count	1	FALSE
ENSG00000272383	15	ENSG00000272383	OK	sexmale	4.3173	1.43997	2.99818	0.00275684	2.79568e-05	count	1	FALSE
ENSG00000264513	17	ENSG00000264513	OK	sexmale	2.11181	0.76404	2.76401	0.00577352	3.05515e-05	count	1	FALSE
ENSG00000233635	32	ENSG00000233635	OK	sexmale	0.259438	0.727052	0.356836	0.721261	1.00695e-05	count	1	FALSE
ENSG00000281576	7	ENSG00000281576	OK	sexmale	1.63697	1.44495	1.13289	0.257425	6.26818e-06	count	1	FALSE
ENSG00000263501	3	ENSG00000263501	OK	sexmale	1.86992	1.40861	1.32749	0.184532	1.27911e-05	count	1	FALSE
ENSG00000226797	5	ENSG00000226797	OK	sexmale	532.054	397.501	1.3385	0.18092	6.47958e-06	count	1	FALSE
ENSG00000263644	11	ENSG00000263644	OK	sexmale	-1.21367	1.62359	-0.747521	0.454856	-4.46697e-06	count	1	FALSE
ENSG00000271749	17	ENSG00000271749	OK	sexmale	-2.19902	1.58189	-1.39012	0.164681	-2.24613e-05	count	1	FALSE
ENSG00000265282	7	ENSG00000265282	OK	sexmale	-15.8075	2863.02	-0.00552127	0.995595	-9.24638e-06	count	1	FALSE
CYB561	540	CYB561	OK	sexmale	-0.272939	0.21501	-1.26942	0.20447	-0.00257184	count	1	FALSE
ENSG00000228979	59	ENSG00000228979	OK	sexmale	-0.926489	0.497953	-1.86059	0.0629804	-3.73215e-05	count	1	FALSE
ACE	589	ACE	OK	sexmale	0.008289	0.226173	0.036649	0.970769	0.000256215	count	1	FALSE
ENSG00000264813	246	ENSG00000264813	OK	sexmale	0.319407	0.202935	1.57394	0.115695	0.00303256	count	1	FALSE
KCNH6	114	KCNH6	OK	sexmale	-0.774203	0.580738	-1.33314	0.182672	-3.47601e-05	count	1	FALSE
DCAF7	824	DCAF7	OK	sexmale	0.159155	0.168757	0.943103	0.345767	0.00244601	count	1	FALSE
TACO1	377	TACO1	OK	sexmale	-0.699979	0.28916	-2.42073	0.0155974	-0.00369314	count	1	FALSE
ENSG00000270587	6	ENSG00000270587	OK	sexmale	-2.68243	2.39334	-1.12079	0.262542	-9.69091e-05	count	1	FALSE
MAP3K3	728	MAP3K3	OK	sexmale	0.165084	0.198691	0.830858	0.406175	0.00155503	count	1	FALSE
EEF1DP7	28	EEF1DP7	OK	sexmale	-0.300273	1.32649	-0.226367	0.820944	-9.09584e-05	count	1	FALSE
LIMD2	568	LIMD2	OK	sexmale	-0.0890816	0.189795	-0.469358	0.638876	-0.000484645	count	1	FALSE
ENSG00000279369	85	ENSG00000279369	OK	sexmale	-0.505231	0.698215	-0.723603	0.469412	-0.00017364	count	1	FALSE
STRADA	495	STRADA	OK	sexmale	-0.202395	0.212102	-0.954235	0.340105	-0.00107793	count	1	FALSE
ENSG00000125695	627	ENSG00000125695	OK	sexmale	-0.268684	0.156036	-1.72194	0.0852689	-0.00192011	count	1	FALSE
CCDC47	1092	CCDC47	OK	sexmale	-0.436211	0.119795	-3.64132	0.000279669	-0.0117674	count	1	FALSE
DDX42	709	DDX42	OK	sexmale	-0.0964731	0.216691	-0.44521	0.656226	-0.000506955	count	1	FALSE
FTSJ3	765	FTSJ3	OK	sexmale	0.259403	0.139595	1.85825	0.0633128	0.00337043	count	1	FALSE
PSMC5	1154	PSMC5	OK	sexmale	0.00888635	0.0941319	0.0944032	0.9248	0.000260886	count	1	FALSE
SMARCD2	368	SMARCD2	OK	sexmale	-0.20572	0.320595	-0.641682	0.521169	-0.000626554	count	1	FALSE
TCAM1P	43	TCAM1P	OK	sexmale	0.905317	0.575735	1.57245	0.116038	4.48667e-05	count	1	FALSE
CD79B	514	CD79B	OK	sexmale	0.57064	0.209862	2.71912	0.00661467	0.00786393	count	1	FALSE
SCN4A	105	SCN4A	OK	sexmale	0.430534	0.448032	0.960946	0.336721	0.00536421	count	1	FALSE
ICAM2	1095	ICAM2	OK	sexmale	0.343872	0.0812977	4.22979	2.46831e-05	0.0291602	count	0.720797	FALSE
ERN1	265	ERN1	OK	sexmale	0.195316	0.363126	0.537874	0.590737	0.000178019	count	1	FALSE
SNORD104	119	SNORD104	OK	sexmale	0.332875	0.340187	0.978509	0.327967	0.000141131	count	1	FALSE
ENSG00000281311	10	ENSG00000281311	OK	sexmale	2.3973	1.04988	2.28339	0.0225346	0.000275177	count	1	FALSE
SNORA50C	9	SNORA50C	OK	sexmale	2.37216	1.06149	2.23474	0.0255687	0.000267662	count	1	FALSE
TEX2	412	TEX2	OK	sexmale	0.365665	0.307858	1.18777	0.235094	0.000891736	count	1	FALSE
MILR1	211	MILR1	OK	sexmale	-0.326823	0.463848	-0.704589	0.481166	-0.000129658	count	1	FALSE
POLG2	195	POLG2	OK	sexmale	0.14071	0.440019	0.319781	0.749175	0.000131883	count	1	FALSE
ENSG00000256826	7	ENSG00000256826	OK	sexmale	-0.488453	2.29663	-0.212682	0.831601	-4.65875e-06	count	1	FALSE
DDX5	1582	DDX5	OK	sexmale	0.182829	0.0443968	4.11807	4.01076e-05	0.0279447	count	1	FALSE
ENSG00000265695	765	ENSG00000265695	OK	sexmale	0.198609	0.0665982	2.9822	0.00290408	0.000956209	count	1	FALSE
CEP95	454	CEP95	OK	sexmale	0.977319	0.225224	4.33932	1.51648e-05	0.00250437	count	0.444191	FALSE
SMURF2	760	SMURF2	OK	sexmale	-0.082326	0.196785	-0.418355	0.675743	-0.000439385	count	1	FALSE
ARHGAP27P1-BPTFP1-KPNA2P3	429	ARHGAP27P1-BPTFP1-KPNA2P3	OK	sexmale	-0.111119	0.221784	-0.501021	0.616424	-0.000760902	count	1	FALSE
ENSG00000266820	285	ENSG00000266820	OK	sexmale	-0.396919	0.271177	-1.46369	0.143471	-0.00112458	count	1	FALSE
LOC101929240	290	LOC101929240	OK	sexmale	-0.00559453	0.270911	-0.0206508	0.983527	-2.58174e-05	count	1	FALSE
BPTFP1	132	BPTFP1	OK	sexmale	-0.349495	0.348313	-1.00339	0.315819	-0.000288485	count	1	FALSE
ENSG00000265982	18	ENSG00000265982	OK	sexmale	-0.727305	0.76454	-0.951297	0.341594	-8.11475e-05	count	1	FALSE
ENSG00000214176	420	ENSG00000214176	OK	sexmale	1.10834	0.252133	4.39584	1.17428e-05	0.00296375	count	0.344509	FALSE
LRRC37A3	169	LRRC37A3	OK	sexmale	0.574222	0.362853	1.58252	0.113724	0.000521145	count	1	FALSE
ENSG00000265218	25	ENSG00000265218	OK	sexmale	5.11915	1.75299	2.92024	0.00354539	8.40056e-05	count	1	FALSE
ENSG00000265912	133	ENSG00000265912	OK	sexmale	0.778959	0.214883	3.62503	0.000297748	9.25307e-05	count	1	FALSE
AMZ2P1	306	AMZ2P1	OK	sexmale	0.112967	0.281406	0.401438	0.68815	0.000285355	count	1	FALSE
GNA13	413	GNA13	OK	sexmale	-0.0348558	0.324243	-0.107499	0.914406	-0.000101394	count	1	FALSE
ENSG00000266598	4	ENSG00000266598	OK	sexmale	4.15841	1.07962	3.85172	0.000121803	8.10423e-05	count	1	FALSE
ENSG00000263470	11	ENSG00000263470	OK	sexmale	0.545411	1.17478	0.464265	0.642519	2.24434e-05	count	1	FALSE
RGS9	54	RGS9	OK	sexmale	-1.78777	1.36432	-1.31038	0.190252	-0.000347309	count	1	FALSE
AXIN2	30	AXIN2	OK	sexmale	0.420882	1.73633	0.242397	0.808503	6.75666e-06	count	1	FALSE
ENSG00000266076	113	ENSG00000266076	OK	sexmale	-0.491645	0.386513	-1.272	0.203553	-0.000156265	count	1	FALSE
CEP112	710	CEP112	OK	sexmale	0.468962	0.203864	2.30036	0.0215526	0.00447877	count	1	FALSE
PRKCA	271	PRKCA	OK	sexmale	0.0896976	0.435173	0.20612	0.836723	5.02151e-05	count	1	FALSE
RN7SL735P	21	RN7SL735P	OK	sexmale	1.00764	0.613631	1.6421	0.100761	1.65645e-05	count	1	FALSE
ENSG00000264630	3	ENSG00000264630	OK	sexmale	1.02344	2.45774	0.416415	0.677161	6.96651e-06	count	1	FALSE
HELZ	732	HELZ	OK	sexmale	0.617168	0.229511	2.68906	0.007238	0.00654427	count	1	FALSE
ENSG00000266473	41	ENSG00000266473	OK	sexmale	1.08122	0.429594	2.51684	0.011936	0.00010002	count	1	FALSE
PSMD12	672	PSMD12	OK	sexmale	0.180548	0.179151	1.0078	0.313701	0.00162071	count	1	FALSE
PITPNC1	480	PITPNC1	OK	sexmale	0.163345	0.209366	0.780191	0.435391	0.00159317	count	1	FALSE
ENSG00000279917	113	ENSG00000279917	OK	sexmale	0.143781	0.646945	0.222245	0.824151	1.86431e-05	count	1	FALSE
ENSG00000279361	23	ENSG00000279361	OK	sexmale	2.20856	0.602298	3.66689	0.000253352	0.000232594	count	1	FALSE
NOL11	498	NOL11	OK	sexmale	-0.642759	0.232307	-2.76686	0.00572348	-0.00356655	count	1	FALSE
BPTF	1009	BPTF	OK	sexmale	0.19083	0.152049	1.25505	0.209639	0.00257594	count	1	FALSE
ENSG00000266717	8	ENSG00000266717	OK	sexmale	-18.6302	2121.31	-0.00878237	0.992994	-7.74376e-06	count	1	FALSE
ENSG00000279573	212	ENSG00000279573	OK	sexmale	0.0649356	0.436145	0.148885	0.881662	1.21941e-05	count	1	FALSE
ENSG00000279880	143	ENSG00000279880	OK	sexmale	-0.0537664	0.360818	-0.149012	0.881562	-4.03143e-05	count	1	FALSE
RN7SL622P	28	RN7SL622P	OK	sexmale	0.748157	0.48046	1.55717	0.119624	1.33777e-05	count	1	FALSE
C17orf58	379	C17orf58	OK	sexmale	-0.183025	0.329723	-0.555088	0.57891	-0.000418874	count	1	FALSE
KPNA2	594	KPNA2	OK	sexmale	0.104776	0.173973	0.60225	0.547091	0.0016368	count	1	FALSE
ENSG00000265055	13	ENSG00000265055	OK	sexmale	-3.69964	3.02122	-1.22455	0.220921	-0.00017199	count	1	FALSE
ENSG00000278219	55	ENSG00000278219	OK	sexmale	0.0477252	0.406091	0.117523	0.90646	4.30338e-06	count	1	FALSE
ENSG00000237854	496	ENSG00000237854	OK	sexmale	-0.325287	0.161026	-2.02009	0.0435361	-0.000965513	count	1	FALSE
ENSG00000267023	589	ENSG00000267023	OK	sexmale	-0.460931	0.193955	-2.37648	0.0175927	-0.0021493	count	1	FALSE
ENSG00000278730	484	ENSG00000278730	OK	sexmale	-0.648008	0.225672	-2.87146	0.00413825	-0.00331781	count	1	FALSE
ENSG00000274561	88	ENSG00000274561	OK	sexmale	-0.964392	0.635811	-1.51679	0.129512	-0.00035769	count	1	FALSE
ENSG00000278740	5	ENSG00000278740	OK	sexmale	5.3928	2.74331	1.9658	0.0494902	1.0816e-05	count	1	FALSE
ENSG00000267731	64	ENSG00000267731	OK	sexmale	-1.26431	1.07894	-1.17181	0.241445	-0.000190355	count	1	FALSE
ENSG00000274712	64	ENSG00000274712	OK	sexmale	0.75286	0.490786	1.53399	0.125225	0.0001883	count	1	FALSE
ENSG00000265100	49	ENSG00000265100	OK	sexmale	0.885811	0.370672	2.38975	0.0169724	4.58396e-05	count	1	FALSE
AMZ2	553	AMZ2	OK	sexmale	-0.212072	0.214222	-0.989964	0.322338	-0.000909216	count	1	FALSE
ARSG	421	ARSG	OK	sexmale	0.640152	0.265845	2.40799	0.0161505	0.00248247	count	1	FALSE
SLC16A6	67	SLC16A6	OK	sexmale	2.10137	0.669493	3.13875	0.00172693	0.000897583	count	1	FALSE
ENSG00000267009	594	ENSG00000267009	OK	sexmale	0.111108	0.148409	0.748666	0.454166	0.000665749	count	1	FALSE
WIPI1	453	WIPI1	OK	sexmale	0.09567	0.279128	0.342746	0.731834	0.000574647	count	1	FALSE
PRKAR1A	1255	PRKAR1A	OK	sexmale	-0.110803	0.105501	-1.05025	0.293759	-0.00289587	count	1	FALSE
FAM20A	193	FAM20A	OK	sexmale	-0.304964	0.630134	-0.483967	0.628474	-0.000271257	count	1	FALSE
ENSG00000267461	4	ENSG00000267461	OK	sexmale	-18.4374	3953.33	-0.00466376	0.996279	-6.38595e-06	count	1	FALSE
LINC01482	143	LINC01482	OK	sexmale	0.60171	0.247038	2.4357	0.0149688	0.000102213	count	1	FALSE
ENSG00000267250	31	ENSG00000267250	OK	sexmale	0.0526594	0.531643	0.0990503	0.92111	1.01095e-06	count	1	FALSE
ABCA9-AS1	24	ABCA9-AS1	OK	sexmale	-0.0679717	0.739268	-0.0919445	0.926753	-7.56292e-06	count	1	FALSE
ABCA9	204	ABCA9	OK	sexmale	-1.8248	0.619362	-2.94625	0.0032619	-0.000894472	count	1	FALSE
ABCA6	310	ABCA6	OK	sexmale	-1.3718	0.402486	-3.40832	0.000669463	-0.00325473	count	1	FALSE
SEC24AP1	7	SEC24AP1	OK	sexmale	-0.286536	1.34545	-0.212967	0.831379	-7.37779e-06	count	1	FALSE
ABCA10	67	ABCA10	OK	sexmale	-1.74903	0.874089	-2.00098	0.0455592	-0.000229568	count	1	FALSE
ABCA5	326	ABCA5	OK	sexmale	0.705912	0.328928	2.1461	0.0320115	0.00224227	count	1	FALSE
MAP2K6	84	MAP2K6	OK	sexmale	-1.27827	0.668704	-1.91157	0.0561056	-0.00231951	count	1	FALSE
ENSG00000278972	28	ENSG00000278972	OK	sexmale	-0.0770365	0.997214	-0.0772517	0.938433	-7.56603e-06	count	1	FALSE
ENSG00000267194	11	ENSG00000267194	OK	sexmale	0.439303	1.24151	0.353845	0.723501	0.000136296	count	1	FALSE
LINC01483	77	LINC01483	OK	sexmale	0.562763	0.365095	1.54141	0.123409	3.25353e-05	count	1	FALSE
KCNJ16	128	KCNJ16	OK	sexmale	1.12143	0.29835	3.75877	0.000176736	0.000102412	count	1	FALSE
KCNJ2-AS1	65	KCNJ2-AS1	OK	sexmale	0.714893	0.475866	1.5023	0.133213	0.000681144	count	1	FALSE
KCNJ2	279	KCNJ2	OK	sexmale	-0.498273	0.555687	-0.896679	0.370022	-0.00353124	count	1	FALSE
ENSG00000228118	70	ENSG00000228118	OK	sexmale	0.0199838	0.295992	0.0675147	0.94618	9.4854e-07	count	1	FALSE
LINC01152	84	LINC01152	OK	sexmale	1.06234	0.308176	3.44718	0.000580785	9.0552e-05	count	1	FALSE
SOX9-AS1	32	SOX9-AS1	OK	sexmale	-0.506287	0.489568	-1.03415	0.301218	-7.22403e-06	count	1	FALSE
SOX9	91	SOX9	OK	sexmale	-0.155515	1.72121	-0.0903522	0.928018	-9.03539e-06	count	1	FALSE
LINC00511	103	LINC00511	OK	sexmale	2.25685	0.82707	2.72873	0.00642569	0.000180945	count	1	FALSE
SLC39A11	249	SLC39A11	OK	sexmale	-0.242413	0.474923	-0.510426	0.609822	-0.000496729	count	1	FALSE
ENSG00000264196	3	ENSG00000264196	OK	sexmale	0.458728	2.21055	0.207518	0.835631	6.35505e-07	count	1	FALSE
ENSG00000266501	5	ENSG00000266501	OK	sexmale	0.310649	0.962939	0.322605	0.747035	1.55523e-06	count	1	FALSE
ENSG00000264860	100	ENSG00000264860	OK	sexmale	-0.435172	0.328726	-1.32382	0.185749	-0.000130672	count	1	FALSE
SSTR2	374	SSTR2	OK	sexmale	0.192979	0.238432	0.809366	0.418422	8.07532e-05	count	1	FALSE
COG1	619	COG1	OK	sexmale	-0.382511	0.186483	-2.05118	0.0404078	-0.00466617	count	1	FALSE
ENSG00000277728	160	ENSG00000277728	OK	sexmale	-1.06319	0.301941	-3.5212	0.000441355	-0.000849686	count	1	FALSE
FAM104A	674	FAM104A	OK	sexmale	-0.399345	0.17647	-2.26297	0.023768	-0.00347288	count	1	FALSE
C17orf80	395	C17orf80	OK	sexmale	-0.31942	0.302534	-1.05582	0.291208	-0.000735815	count	1	FALSE
ENSG00000265010	13	ENSG00000265010	OK	sexmale	-0.180395	0.907389	-0.198807	0.842439	-2.28852e-06	count	1	FALSE
CPSF4L	70	CPSF4L	OK	sexmale	-0.381802	0.621337	-0.614485	0.53898	-7.93043e-05	count	1	FALSE
SDK2	27	SDK2	OK	sexmale	0.680032	1.72489	0.394247	0.69345	1.58911e-05	count	1	FALSE
MGC16275	56	MGC16275	OK	sexmale	0.406105	0.684054	0.593673	0.552812	7.41099e-05	count	1	FALSE
KIF19	122	KIF19	OK	sexmale	0.695742	0.443657	1.5682	0.117028	0.00190961	count	1	FALSE
GPRC5C	331	GPRC5C	OK	sexmale	1.17512	0.348044	3.37635	0.000751693	0.00617946	count	1	FALSE
CD300A	113	CD300A	OK	sexmale	-1.27213	0.61439	-2.07056	0.0385563	-0.000145447	count	1	FALSE
CD300LB	22	CD300LB	OK	sexmale	-2.86404	6.35464	-0.450701	0.652265	-6.96424e-05	count	1	FALSE
CD300C	30	CD300C	OK	sexmale	0.930637	0.823239	1.13046	0.258448	2.95543e-05	count	1	FALSE
ENSG00000231027	1	ENSG00000231027	OK	sexmale	-17.4999	2872.19	-0.00609287	0.995139	-9.20026e-07	count	1	FALSE
CD300LD	14	CD300LD	OK	sexmale	1.28507	0.913845	1.40622	0.159847	5.25516e-06	count	1	FALSE
C17orf77	61	C17orf77	OK	sexmale	0.8367	1.0389	0.805371	0.420723	2.43621e-05	count	1	FALSE
ENSG00000261222	7	ENSG00000261222	OK	sexmale	1.63475	0.75917	2.15333	0.031438	1.53454e-05	count	1	FALSE
CD300E	53	CD300E	OK	sexmale	1.51	1.61949	0.932389	0.351273	5.9487e-05	count	1	FALSE
RAB37	32	RAB37	OK	sexmale	-0.764261	1.32069	-0.578682	0.562883	-0.000198588	count	1	FALSE
CD300LF	10	CD300LF	OK	sexmale	-4.17554	5.32302	-0.784431	0.4329	-6.45044e-06	count	1	FALSE
ENSG00000266036	113	ENSG00000266036	OK	sexmale	0.607881	0.335241	1.81326	0.0699738	0.000285191	count	1	FALSE
ENSG00000264624	70	ENSG00000264624	OK	sexmale	1.07856	0.371769	2.90116	0.00376744	0.000124781	count	1	FALSE
SLC9A3R1	356	SLC9A3R1	OK	sexmale	0.362698	0.272191	1.33251	0.182876	0.00195103	count	1	FALSE
NAT9	419	NAT9	OK	sexmale	-0.264577	0.272444	-0.971122	0.331631	-0.00191875	count	1	FALSE
TMEM104	248	TMEM104	OK	sexmale	0.373809	0.341357	1.09507	0.273648	0.00128568	count	1	FALSE
GRIN2C	8	GRIN2C	OK	sexmale	0.65576	1.22171	0.536757	0.591508	4.02384e-05	count	1	FALSE
FDXR	238	FDXR	OK	sexmale	0.45874	0.347513	1.32007	0.186997	0.00154743	count	1	FALSE
FADS6	71	FADS6	OK	sexmale	0.37476	0.387274	0.967686	0.333344	2.39085e-05	count	1	FALSE
HID1	629	HID1	OK	sexmale	0.296471	0.18487	1.60367	0.10898	0.0052758	count	1	FALSE
HID1-AS1	48	HID1-AS1	OK	sexmale	0.627256	0.505917	1.23984	0.215212	0.000419362	count	1	FALSE
CDR2L	468	CDR2L	OK	sexmale	-0.242353	0.260881	-0.928981	0.353036	-0.00124856	count	1	FALSE
MRPL58	387	MRPL58	OK	sexmale	0.146229	0.193734	0.754792	0.450482	0.000837432	count	1	FALSE
KCTD2	765	KCTD2	OK	sexmale	-0.0403496	0.185848	-0.217111	0.828149	-0.000159362	count	1	FALSE
ATP5PD	1232	ATP5PD	OK	sexmale	-0.327282	0.113362	-2.88706	0.00393954	-0.00513038	count	1	FALSE
ENSG00000239607	14	ENSG00000239607	OK	sexmale	3.24085	0.798768	4.05731	5.19739e-05	0.00038947	count	1	FALSE
SLC16A5	533	SLC16A5	OK	sexmale	-0.810341	0.282557	-2.86789	0.00418504	-0.00321186	count	1	FALSE
ARMC7	478	ARMC7	OK	sexmale	-1.07369	0.276194	-3.88745	0.000105341	-0.00317259	count	1	FALSE
NT5C	321	NT5C	OK	sexmale	0.757366	0.280397	2.70105	0.00698331	0.00353321	count	1	FALSE
ENSG00000279035	228	ENSG00000279035	OK	sexmale	0.922651	0.283079	3.25934	0.0011396	0.00169896	count	1	FALSE
JPT1	993	JPT1	OK	sexmale	-0.283234	0.114038	-2.48368	0.0131026	-0.00397801	count	1	FALSE
ENSG00000265800	20	ENSG00000265800	OK	sexmale	0.460068	1.93258	0.238059	0.811865	8.48257e-06	count	1	FALSE
SUMO2	1520	SUMO2	OK	sexmale	-0.136801	0.0690156	-1.98217	0.0476265	-0.00453219	count	1	FALSE
NUP85	556	NUP85	OK	sexmale	0.646739	0.212146	3.04856	0.00233616	0.00799004	count	1	FALSE
GGA3	420	GGA3	OK	sexmale	0.985964	0.256944	3.83727	0.000129128	0.0062114	count	1	FALSE
MRPS7	757	MRPS7	OK	sexmale	-0.288317	0.128619	-2.24164	0.025118	-0.00503673	count	1	FALSE
MIF4GD	649	MIF4GD	OK	sexmale	0.156855	0.17451	0.898834	0.368873	0.0017864	count	1	FALSE
LOC100287042	221	LOC100287042	OK	sexmale	1.50999	0.349988	4.31439	1.69592e-05	0.00186083	count	0.496481	FALSE
SLC25A19	213	SLC25A19	OK	sexmale	1.6671	0.38855	4.29055	1.88635e-05	0.00398338	count	0.552002	FALSE
GRB2	939	GRB2	OK	sexmale	0.101894	0.156506	0.651051	0.515105	0.00139387	count	1	FALSE
ENSG00000228007	107	ENSG00000228007	OK	sexmale	0.636755	0.287387	2.21567	0.026851	5.90362e-05	count	1	FALSE
ENSG00000264853	39	ENSG00000264853	OK	sexmale	1.33418	0.42706	3.12411	0.00181463	5.62691e-05	count	1	FALSE
TMEM94	529	TMEM94	OK	sexmale	0.00260568	0.249514	0.010443	0.991669	2.3442e-05	count	1	FALSE
ENSG00000265636	73	ENSG00000265636	OK	sexmale	-0.464581	0.412926	-1.12509	0.260714	-9.31289e-05	count	1	FALSE
ENSG00000276372	10	ENSG00000276372	OK	sexmale	3.44366	0.951363	3.61972	0.000303883	0.000220897	count	1	FALSE
CASKIN2	755	CASKIN2	OK	sexmale	0.305304	0.174994	1.74466	0.081232	0.00482471	count	1	FALSE
TSEN54	333	TSEN54	OK	sexmale	0.523534	0.301057	1.73899	0.0822249	0.00304619	count	1	FALSE
LLGL2	282	LLGL2	OK	sexmale	-0.387368	0.433671	-0.89323	0.371865	-0.000814513	count	1	FALSE
MYO15B	556	MYO15B	OK	sexmale	1.15479	0.262323	4.40215	1.14103e-05	0.0107873	count	0.334858	FALSE
RECQL5	230	RECQL5	OK	sexmale	1.07917	0.408984	2.63866	0.00840221	0.0014812	count	1	FALSE
SMIM5	33	SMIM5	OK	sexmale	2.58385	0.926958	2.78745	0.00537378	0.000373835	count	1	FALSE
SAP30BP	870	SAP30BP	OK	sexmale	-0.124069	0.143822	-0.862652	0.388455	-0.00205795	count	1	FALSE
ITGB4	1248	ITGB4	OK	sexmale	0.032411	0.0993642	0.326184	0.744327	0.00171426	count	1	FALSE
GALK1	458	GALK1	OK	sexmale	-0.0942351	0.244536	-0.385363	0.700019	-0.000853312	count	1	FALSE
H3-3B	1224	H3-3B	OK	sexmale	0.0479511	0.0500876	0.957345	0.338534	0.00506991	count	1	FALSE
UNK	239	UNK	OK	sexmale	-0.541136	0.511579	-1.05778	0.290313	-0.000712206	count	1	FALSE
UNC13D	196	UNC13D	OK	sexmale	0.845376	0.617684	1.36862	0.171305	0.000814517	count	1	FALSE
WBP2	1105	WBP2	OK	sexmale	0.00394169	0.102477	0.0384641	0.969322	0.000118526	count	1	FALSE
TRIM47	913	TRIM47	OK	sexmale	0.26231	0.136187	1.92611	0.0542631	0.00640507	count	1	FALSE
TRIM65	307	TRIM65	OK	sexmale	0.00897088	0.378926	0.0236745	0.981115	1.68695e-05	count	1	FALSE
ENSG00000267342	231	ENSG00000267342	OK	sexmale	-0.288979	0.21134	-1.36736	0.171698	-0.000190558	count	1	FALSE
MRPL38	529	MRPL38	OK	sexmale	-0.126547	0.159202	-0.794883	0.426797	-0.00159249	count	1	FALSE
ENSG00000267426	529	ENSG00000267426	OK	sexmale	-0.12397	0.157958	-0.784827	0.432668	-0.00148487	count	1	FALSE
FBF1	56	FBF1	OK	sexmale	1.29298	0.591313	2.18663	0.0289104	0.000649773	count	1	FALSE
ENSG00000281844	21	ENSG00000281844	OK	sexmale	3.16359	1.12423	2.81401	0.0049511	0.000372394	count	1	FALSE
ACOX1	574	ACOX1	OK	sexmale	0.157259	0.247103	0.636412	0.524597	0.000845989	count	1	FALSE
TEN1	326	TEN1	OK	sexmale	-0.143389	0.254287	-0.563886	0.572909	-0.000488305	count	1	FALSE
TEN1-CDK3	349	TEN1-CDK3	OK	sexmale	0.088354	0.245407	0.36003	0.718871	0.000393318	count	1	FALSE
CDK3	96	CDK3	OK	sexmale	0.84547	0.564463	1.49783	0.134369	0.000830155	count	1	FALSE
EVPL	14	EVPL	OK	sexmale	2.5346	1.91746	1.32185	0.186403	4.37892e-05	count	1	FALSE
SRP68	612	SRP68	OK	sexmale	-0.145171	0.185797	-0.781339	0.434716	-0.00145316	count	1	FALSE
ZACN	443	ZACN	OK	sexmale	-0.26934	0.241394	-1.11577	0.264685	-0.00135827	count	1	FALSE
EXOC7	766	EXOC7	OK	sexmale	0.108876	0.158542	0.686733	0.492348	0.00124733	count	1	FALSE
ENSG00000279382	18	ENSG00000279382	OK	sexmale	0.502532	0.761419	0.659994	0.50935	3.10749e-05	count	1	FALSE
RNF157-AS1	13	RNF157-AS1	OK	sexmale	2.37378	1.14122	2.08004	0.0376772	0.00027793	count	1	FALSE
RNF157	279	RNF157	OK	sexmale	0.731853	0.756599	0.967293	0.33354	0.00109634	count	1	FALSE
UBALD2	379	UBALD2	OK	sexmale	-0.363958	0.407294	-0.893598	0.371668	-0.000529277	count	1	FALSE
QRICH2	100	QRICH2	OK	sexmale	0.497869	0.759303	0.655692	0.512115	0.00047633	count	1	FALSE
PRPSAP1	721	PRPSAP1	OK	sexmale	-0.21489	0.164888	-1.30325	0.192674	-0.00270659	count	1	FALSE
SPHK1	537	SPHK1	OK	sexmale	-0.150236	0.204728	-0.733833	0.463155	-0.00279046	count	1	FALSE
UBE2O	263	UBE2O	OK	sexmale	0.124603	0.374268	0.332925	0.739234	0.00041308	count	1	FALSE
RPL7P49	3	RPL7P49	OK	sexmale	2.22528	1.35362	1.64394	0.10038	4.0641e-05	count	1	FALSE
AANAT	13	AANAT	OK	sexmale	0.412688	0.944917	0.436745	0.662354	7.24059e-06	count	1	FALSE
RHBDF2	433	RHBDF2	OK	sexmale	0.202569	0.258966	0.782223	0.434197	0.00254233	count	1	FALSE
CYGB	150	CYGB	OK	sexmale	-0.310498	0.472825	-0.656687	0.511475	-0.000905219	count	1	FALSE
PRCD	102	PRCD	OK	sexmale	1.13224	0.427538	2.64828	0.00816773	0.000934065	count	1	FALSE
ENSG00000267546	8	ENSG00000267546	OK	sexmale	3.3487	1.99046	1.68238	0.0926864	5.9207e-05	count	1	FALSE
ENSG00000272386	3	ENSG00000272386	OK	sexmale	0.154361	4.94476	0.0312171	0.9751	1.14114e-07	count	1	FALSE
SNHG16	854	SNHG16	OK	sexmale	-0.328209	0.149602	-2.19388	0.0283837	-0.0059153	count	1	FALSE
ST6GALNAC2	610	ST6GALNAC2	OK	sexmale	-0.367892	0.192315	-1.91296	0.0559266	-0.00397284	count	1	FALSE
ENSG00000267078	10	ENSG00000267078	OK	sexmale	-0.107278	1.18243	-0.0907261	0.927721	-3.13436e-06	count	1	FALSE
ST6GALNAC1	300	ST6GALNAC1	OK	sexmale	0.979428	0.39347	2.4892	0.0129014	0.000549623	count	1	FALSE
LOC105274304	8	LOC105274304	OK	sexmale	0.910522	1.42669	0.638204	0.52343	3.35976e-05	count	1	FALSE
MXRA7	833	MXRA7	OK	sexmale	0.254757	0.204418	1.24626	0.212849	0.00220745	count	1	FALSE
JMJD6	443	JMJD6	OK	sexmale	-0.410058	0.27264	-1.50403	0.132767	-0.00182924	count	1	FALSE
ENSG00000274051	35	ENSG00000274051	OK	sexmale	0.598111	0.584377	1.0235	0.306221	3.57348e-05	count	1	FALSE
METTL23	558	METTL23	OK	sexmale	0.45982	0.198437	2.31721	0.0206147	0.00283634	count	1	FALSE
ENSG00000267168	361	ENSG00000267168	OK	sexmale	0.27292	0.189239	1.4422	0.149438	0.000535973	count	1	FALSE
SRSF2	1244	SRSF2	OK	sexmale	0.0137718	0.0939829	0.146535	0.883517	0.000548855	count	1	FALSE
MFSD11	881	MFSD11	OK	sexmale	0.0842574	0.102076	0.825437	0.409244	0.00190592	count	1	FALSE
ENSG00000207556	398	ENSG00000207556	OK	sexmale	-0.154285	0.131949	-1.16928	0.242462	-0.000123042	count	1	FALSE
LINC02080	194	LINC02080	OK	sexmale	0.508506	0.234567	2.16785	0.0303135	0.000101243	count	1	FALSE
MGAT5B	40	MGAT5B	OK	sexmale	1.79297	0.765702	2.3416	0.0193204	0.000995681	count	1	FALSE
SNHG20	262	SNHG20	OK	sexmale	0.748517	0.358856	2.08584	0.0371471	0.0011687	count	1	FALSE
SCARNA16	44	SCARNA16	OK	sexmale	0.756075	0.56565	1.33665	0.181523	0.000106838	count	1	FALSE
ENSG00000281678	25	ENSG00000281678	OK	sexmale	0.972372	0.663633	1.46523	0.143051	5.10484e-05	count	1	FALSE
SEPTIN9	785	SEPTIN9	OK	sexmale	0.274213	0.180029	1.52316	0.12791	0.00223384	count	1	FALSE
ENSG00000266998	7	ENSG00000266998	OK	sexmale	3.43244	1.79061	1.91691	0.055423	0.000198307	count	1	FALSE
ENSG00000279801	144	ENSG00000279801	OK	sexmale	1.2758	0.435663	2.9284	0.00345413	0.000245302	count	1	FALSE
ENSG00000267263	13	ENSG00000267263	OK	sexmale	-1.0808	2.02802	-0.532935	0.594151	-2.96189e-05	count	1	FALSE
ENSG00000267016	17	ENSG00000267016	OK	sexmale	0.0449939	1.41509	0.0317958	0.974639	2.42311e-06	count	1	FALSE
LOC400622	70	LOC400622	OK	sexmale	0.174959	0.338114	0.517457	0.604907	1.15463e-05	count	1	FALSE
ENSG00000267506	7	ENSG00000267506	OK	sexmale	8.12187	4.43896	1.82968	0.0674793	1.32006e-05	count	1	FALSE
ENSG00000267466	6	ENSG00000267466	OK	sexmale	-1.06381	4.37922	-0.242922	0.808096	-1.61282e-05	count	1	FALSE
LINC01973	3	LINC01973	OK	sexmale	-0.75557	2.22214	-0.340019	0.733886	-1.91834e-06	count	1	FALSE
TNRC6C	560	TNRC6C	OK	sexmale	0.0721447	0.265935	0.271287	0.786204	0.000171334	count	1	FALSE
ENSG00000204282	189	ENSG00000204282	OK	sexmale	0.899348	0.593351	1.51571	0.129786	0.000271303	count	1	FALSE
TMC6	472	TMC6	OK	sexmale	0.351526	0.296709	1.18475	0.236287	0.00250672	count	1	FALSE
TMC8	64	TMC8	OK	sexmale	0.0219874	0.874432	0.0251447	0.979943	3.53535e-06	count	1	FALSE
C17orf99	187	C17orf99	OK	sexmale	0.787992	0.225815	3.48954	0.000496642	0.000175897	count	1	FALSE
EIF5AP2	38	EIF5AP2	OK	sexmale	-0.00360356	0.409421	-0.0088016	0.992979	-9.64237e-08	count	1	FALSE
TK1	149	TK1	OK	sexmale	1.11221	0.576798	1.92825	0.0539963	0.000991514	count	1	FALSE
AFMID	513	AFMID	OK	sexmale	-0.674054	0.285313	-2.36251	0.0182679	-0.00139456	count	1	FALSE
BIRC5	167	BIRC5	OK	sexmale	-0.547961	0.755651	-0.725151	0.468463	-0.00034232	count	1	FALSE
ENSG00000267676	12	ENSG00000267676	OK	sexmale	0.515745	1.09353	0.471632	0.637252	2.13448e-05	count	1	FALSE
LINC01993	201	LINC01993	OK	sexmale	-0.423344	0.545347	-0.776285	0.437693	-0.000139599	count	1	FALSE
ENSG00000267737	54	ENSG00000267737	OK	sexmale	-0.184201	0.560591	-0.328583	0.742513	-2.01786e-05	count	1	FALSE
SOCS3	1002	SOCS3	OK	sexmale	0.476486	0.149031	3.19722	0.00141404	0.0140191	count	1	FALSE
LOC101928674	45	LOC101928674	OK	sexmale	-1.21718	1.49668	-0.81325	0.416193	-0.00015016	count	1	FALSE
PGS1	543	PGS1	OK	sexmale	0.774167	0.194518	3.97992	7.19478e-05	0.00701184	count	1	FALSE
ENSG00000281727	106	ENSG00000281727	OK	sexmale	0.485245	0.290817	1.66855	0.0953967	0.000121496	count	1	FALSE
DNAH17	220	DNAH17	OK	sexmale	0.542044	0.283693	1.91067	0.0562211	0.000549311	count	1	FALSE
ENSG00000267432	155	ENSG00000267432	OK	sexmale	0.3157	0.219639	1.43736	0.150807	4.5678e-05	count	1	FALSE
RN7SL454P	27	RN7SL454P	OK	sexmale	0.943316	0.653759	1.44291	0.149236	2.27625e-05	count	1	FALSE
SCAT1	10	SCAT1	OK	sexmale	0.254092	0.951496	0.267044	0.789469	2.37104e-06	count	1	FALSE
CYTH1	691	CYTH1	OK	sexmale	0.363876	0.165336	2.20083	0.0278872	0.00636392	count	1	FALSE
ENSG00000279570	11	ENSG00000279570	OK	sexmale	1.71004	1.06813	1.60096	0.109578	0.000190644	count	1	FALSE
USP36	394	USP36	OK	sexmale	0.176616	0.269484	0.655386	0.512311	0.000779872	count	1	FALSE
ENSG00000267355	6	ENSG00000267355	OK	sexmale	4.3255	1.69823	2.54706	0.0109541	0.000148904	count	1	FALSE
TIMP2	1369	TIMP2	OK	sexmale	-0.313404	0.129139	-2.42687	0.0153367	-0.00434043	count	1	FALSE
ENSG00000267601	219	ENSG00000267601	OK	sexmale	-0.50897	0.367422	-1.38525	0.166166	-0.000405939	count	1	FALSE
CEP295NL	93	CEP295NL	OK	sexmale	-0.881428	0.663267	-1.32892	0.184059	-0.000249233	count	1	FALSE
ENSG00000279339	81	ENSG00000279339	OK	sexmale	0.522867	0.932443	0.560749	0.575045	4.60633e-05	count	1	FALSE
ENSG00000267491	20	ENSG00000267491	OK	sexmale	1.10444	0.591151	1.86828	0.0619014	2.36316e-05	count	1	FALSE
LGALS3BP	318	LGALS3BP	OK	sexmale	-0.358187	0.424026	-0.84473	0.398385	-0.00202335	count	1	FALSE
CANT1	468	CANT1	OK	sexmale	0.368375	0.221175	1.66554	0.0959961	0.00156366	count	1	FALSE
ENSG00000265096	27	ENSG00000265096	OK	sexmale	-0.416748	0.763559	-0.545797	0.585279	-8.55688e-05	count	1	FALSE
RBFOX3	189	RBFOX3	OK	sexmale	0.528614	0.21758	2.42951	0.015226	0.00011644	count	1	FALSE
LINC02078	117	LINC02078	OK	sexmale	0.960397	0.277164	3.46509	0.000543711	0.00012921	count	1	FALSE
CBX2	154	CBX2	OK	sexmale	0.646443	0.38844	1.6642	0.0962626	0.000960258	count	1	FALSE
CBX8	34	CBX8	OK	sexmale	-0.187385	0.816751	-0.229427	0.818565	-6.0238e-05	count	1	FALSE
CBX4	244	CBX4	OK	sexmale	0.180415	0.448324	0.402422	0.687426	0.000189885	count	1	FALSE
LINC01978	91	LINC01978	OK	sexmale	0.413359	0.311425	1.32732	0.184589	3.08758e-05	count	1	FALSE
TBC1D16	239	TBC1D16	OK	sexmale	-0.429282	0.450568	-0.952757	0.340854	-0.000625648	count	1	FALSE
CCDC40	116	CCDC40	OK	sexmale	-0.143717	0.731803	-0.196387	0.844331	-5.42053e-05	count	1	FALSE
GAA	792	GAA	OK	sexmale	0.398022	0.180182	2.20899	0.027313	0.00467496	count	1	FALSE
EIF4A3	904	EIF4A3	OK	sexmale	0.0660394	0.125953	0.524317	0.600129	0.00143305	count	1	FALSE
CARD14	353	CARD14	OK	sexmale	0.985858	0.405792	2.42947	0.0152278	0.000841755	count	1	FALSE
ENSG00000262580	177	ENSG00000262580	OK	sexmale	0.70455	0.659437	1.06841	0.285492	0.000432103	count	1	FALSE
SGSH	679	SGSH	OK	sexmale	-0.357651	0.202723	-1.76424	0.0778779	-0.00341433	count	1	FALSE
SLC26A11	390	SLC26A11	OK	sexmale	1.26688	0.31631	4.00517	6.47428e-05	0.00443376	count	1	FALSE
RNF213	1155	RNF213	OK	sexmale	0.2988	0.120741	2.47471	0.0134348	0.00768813	count	1	FALSE
ENSG00000262979	6	ENSG00000262979	OK	sexmale	-3.86293	4.05336	-0.953018	0.340721	-0.000139899	count	1	FALSE
ENSG00000276863	62	ENSG00000276863	OK	sexmale	0.047709	0.499269	0.0955578	0.923883	1.75583e-05	count	1	FALSE
ENSG00000280248	222	ENSG00000280248	OK	sexmale	1.0521	0.4453	2.36268	0.0182593	0.00047235	count	1	FALSE
RNF213-AS1	121	RNF213-AS1	OK	sexmale	-0.800132	0.566812	-1.41164	0.158247	-0.00025554	count	1	FALSE
ENDOV	357	ENDOV	OK	sexmale	0.226633	0.330386	0.685963	0.492834	0.00067102	count	1	FALSE
NPTX1	6	NPTX1	OK	sexmale	3.41849	3.37743	1.01216	0.311613	4.67324e-05	count	1	FALSE
RPTOR	190	RPTOR	OK	sexmale	1.25226	0.446931	2.8019	0.00513998	0.00141441	count	1	FALSE
RPL31P7	82	RPL31P7	OK	sexmale	-0.937778	0.33303	-2.8159	0.00492228	-5.21496e-05	count	1	FALSE
LOC101928855	47	LOC101928855	OK	sexmale	1.8001	0.442923	4.06415	5.0489e-05	0.000102754	count	1	FALSE
ENSG00000262313	3	ENSG00000262313	OK	sexmale	17.516	2992.98	0.00585237	0.995331	1.18297e-05	count	1	FALSE
LOC400627	57	LOC400627	OK	sexmale	1.54401	0.38161	4.04605	5.45121e-05	0.0001086	count	1	FALSE
CHMP6	438	CHMP6	OK	sexmale	0.128997	0.224192	0.575385	0.56511	0.000942599	count	1	FALSE
ENSG00000263218	286	ENSG00000263218	OK	sexmale	0.0878341	0.228005	0.385229	0.700117	0.000230473	count	1	FALSE
LOC100129503	35	LOC100129503	OK	sexmale	0.562322	0.694734	0.809406	0.418399	4.52818e-05	count	1	FALSE
ENSG00000262873	9	ENSG00000262873	OK	sexmale	-0.475405	1.06752	-0.445338	0.656134	-1.38179e-05	count	1	FALSE
BAIAP2-DT	302	BAIAP2-DT	OK	sexmale	-0.263959	0.453327	-0.58227	0.560465	-0.000424591	count	1	FALSE
BAIAP2	517	BAIAP2	OK	sexmale	0.543149	0.230864	2.35268	0.0187561	0.00458905	count	1	FALSE
AATK	62	AATK	OK	sexmale	1.68083	1.03968	1.61668	0.10614	0.000221768	count	1	FALSE
CEP131	162	CEP131	OK	sexmale	0.528226	0.42572	1.24078	0.214864	0.000884459	count	1	FALSE
ENSG00000262115	37	ENSG00000262115	OK	sexmale	1.11294	4.43793	0.250779	0.802016	0.00159049	count	1	FALSE
TEPSIN	216	TEPSIN	OK	sexmale	-0.0355981	0.483342	-0.0736499	0.941298	-3.18219e-05	count	1	FALSE
ENSG00000260005	75	ENSG00000260005	OK	sexmale	-0.121351	0.623913	-0.1945	0.845809	-4.40104e-05	count	1	FALSE
NDUFAF8	628	NDUFAF8	OK	sexmale	-0.444611	0.200129	-2.22162	0.0264449	-0.00212711	count	1	FALSE
SLC38A10	689	SLC38A10	OK	sexmale	0.292634	0.189003	1.5483	0.121743	0.00268756	count	1	FALSE
ENSG00000276101	74	ENSG00000276101	OK	sexmale	-0.0728749	0.559718	-0.130199	0.896425	-1.69343e-05	count	1	FALSE
ENSG00000279187	85	ENSG00000279187	OK	sexmale	0.50167	0.308634	1.62545	0.104259	3.05092e-05	count	1	FALSE
ENSG00000185168	20	ENSG00000185168	OK	sexmale	0.482403	1.16817	0.412955	0.679694	2.57268e-05	count	1	FALSE
TMEM105	122	TMEM105	OK	sexmale	1.1692	0.739252	1.5816	0.113933	0.000105246	count	1	FALSE
ENSG00000275966	13	ENSG00000275966	OK	sexmale	-1.41254	2.05898	-0.68604	0.492785	-7.40953e-05	count	1	FALSE
ENSG00000262877	20	ENSG00000262877	OK	sexmale	-1.68603	2.85886	-0.589758	0.555434	-0.000400308	count	1	FALSE
BAHCC1	131	BAHCC1	OK	sexmale	0.153311	0.476933	0.321451	0.747909	0.000293518	count	1	FALSE
ENSG00000279692	27	ENSG00000279692	OK	sexmale	-0.440912	0.923677	-0.477345	0.63318	-0.000208522	count	1	FALSE
FSCN2	3	FSCN2	OK	sexmale	2.76782	1.52616	1.81358	0.0699244	0.000125676	count	1	FALSE
FAAP100	403	FAAP100	OK	sexmale	0.474801	0.256047	1.85435	0.0638682	0.00393583	count	1	FALSE
NPLOC4	848	NPLOC4	OK	sexmale	-0.627141	0.187081	-3.35224	0.000819852	-0.00749341	count	1	FALSE
TSPAN10	229	TSPAN10	OK	sexmale	0.190464	0.387485	0.491539	0.623111	8.59533e-05	count	1	FALSE
PDE6G	58	PDE6G	OK	sexmale	1.15259	0.499198	2.30889	0.0210733	0.000504369	count	1	FALSE
OXLD1	430	OXLD1	OK	sexmale	0.274838	0.25211	1.09015	0.275806	0.00145211	count	1	FALSE
CCDC137	414	CCDC137	OK	sexmale	0.272395	0.25821	1.05494	0.291609	0.00116691	count	1	FALSE
ARL16	600	ARL16	OK	sexmale	0.174232	0.214253	0.813206	0.416218	0.00103586	count	1	FALSE
HGS	867	HGS	OK	sexmale	0.184756	0.130925	1.41116	0.158389	0.00610228	count	1	FALSE
ENSG00000275902	9	ENSG00000275902	OK	sexmale	-0.533557	0.66994	-0.796425	0.4259	-0.000296029	count	1	FALSE
ENSG00000262049	427	ENSG00000262049	OK	sexmale	0.172534	0.193421	0.89201	0.372518	0.00116109	count	1	FALSE
MRPL12	546	MRPL12	OK	sexmale	-0.143612	0.170045	-0.844549	0.398486	-0.00140478	count	1	FALSE
ENSG00000262660	422	ENSG00000262660	OK	sexmale	-0.146614	0.174014	-0.842539	0.399609	-0.000986329	count	1	FALSE
SLC25A10	29	SLC25A10	OK	sexmale	1.10412	0.807465	1.36739	0.17169	0.000359758	count	1	FALSE
ENSG00000281517	61	ENSG00000281517	OK	sexmale	-0.0822456	0.365591	-0.224966	0.822034	-4.05436e-06	count	1	FALSE
MCRIP1	989	MCRIP1	OK	sexmale	-0.0264958	0.121818	-0.217504	0.827843	-0.000505428	count	1	FALSE
PPP1R27	12	PPP1R27	OK	sexmale	0.734887	0.780574	0.94147	0.346603	6.13474e-06	count	1	FALSE
P4HB	1405	P4HB	OK	sexmale	0.056803	0.0775865	0.732126	0.464197	0.00355757	count	1	FALSE
ENSG00000262831	827	ENSG00000262831	OK	sexmale	0.032779	0.0801322	0.409061	0.682548	0.000649626	count	1	FALSE
ENSG00000262413	778	ENSG00000262413	OK	sexmale	-0.276372	0.130267	-2.12159	0.034022	-0.00318836	count	1	FALSE
ARHGDIA	1239	ARHGDIA	OK	sexmale	-0.358725	0.109174	-3.28582	0.00103834	-0.00672311	count	1	FALSE
ENSG00000263731	139	ENSG00000263731	OK	sexmale	2.02527	0.571645	3.54287	0.00040688	0.000688734	count	1	FALSE
ENSG00000263859	50	ENSG00000263859	OK	sexmale	1.59532	0.645755	2.47048	0.0135943	0.000261297	count	1	FALSE
ALYREF	322	ALYREF	OK	sexmale	-0.642901	0.555834	-1.15664	0.247587	-0.000941259	count	1	FALSE
ANAPC11	1077	ANAPC11	OK	sexmale	-0.186336	0.0988434	-1.88517	0.0595838	-0.0033498	count	1	FALSE
NPB	28	NPB	OK	sexmale	-0.212586	1.90338	-0.111689	0.911084	-1.17559e-05	count	1	FALSE
PCYT2	197	PCYT2	OK	sexmale	-0.101917	0.434866	-0.234364	0.814731	-0.00020085	count	1	FALSE
SIRT7	255	SIRT7	OK	sexmale	0.0551705	0.369724	0.149221	0.881398	0.00014318	count	1	FALSE
MAFG	449	MAFG	OK	sexmale	0.254843	0.302445	0.842609	0.39957	0.000718701	count	1	FALSE
ENSG00000264769	26	ENSG00000264769	OK	sexmale	1.18275	0.548829	2.15504	0.0313039	0.000151167	count	1	FALSE
MAFG-DT	32	MAFG-DT	OK	sexmale	-0.448708	1.01673	-0.441323	0.659038	-5.24801e-05	count	1	FALSE
PYCR1	133	PYCR1	OK	sexmale	-0.908145	0.556417	-1.63213	0.102844	-0.00117165	count	1	FALSE
ENSG00000263585	76	ENSG00000263585	OK	sexmale	-0.907068	0.544401	-1.66618	0.0958691	-0.000335429	count	1	FALSE
ASPSCR1	372	ASPSCR1	OK	sexmale	0.483535	0.293942	1.645	0.100161	0.00231931	count	1	FALSE
CENPX	636	CENPX	OK	sexmale	-0.412685	0.165535	-2.49304	0.0127633	-0.00313624	count	1	FALSE
LRRC45	101	LRRC45	OK	sexmale	0.47659	0.551389	0.864345	0.387525	0.000583869	count	1	FALSE
RAC3	10	RAC3	OK	sexmale	-1.8569	2.17156	-0.8551	0.392621	-9.54763e-05	count	1	FALSE
DCXR	555	DCXR	OK	sexmale	-0.719312	0.273413	-2.63086	0.0085967	-0.00356762	count	1	FALSE
DCXR-DT	14	DCXR-DT	OK	sexmale	-0.231506	1.41176	-0.163985	0.869764	-1.12416e-05	count	1	FALSE
RFNG	313	RFNG	OK	sexmale	-0.39616	0.453339	-0.873873	0.382316	-0.000388739	count	1	FALSE
GPS1	771	GPS1	OK	sexmale	-0.286748	0.147828	-1.93974	0.0525829	-0.00467625	count	1	FALSE
DUS1L	405	DUS1L	OK	sexmale	-0.248474	0.317982	-0.781408	0.434675	-0.000955499	count	1	FALSE
FASN	260	FASN	OK	sexmale	0.567543	0.284396	1.99561	0.0461418	0.00182386	count	1	FALSE
CCDC57	259	CCDC57	OK	sexmale	-0.406809	0.480869	-0.845988	0.397683	-0.000600152	count	1	FALSE
ENSG00000265678	17	ENSG00000265678	OK	sexmale	-1.76272	1.84993	-0.952863	0.3408	-9.59224e-05	count	1	FALSE
SLC16A3	466	SLC16A3	OK	sexmale	0.0676801	0.266469	0.253988	0.799536	0.00044919	count	1	FALSE
CSNK1D	872	CSNK1D	OK	sexmale	-0.151788	0.151245	-1.00359	0.315724	-0.00210565	count	1	FALSE
ENSG00000275888	218	ENSG00000275888	OK	sexmale	0.386589	0.26637	1.45132	0.146881	0.000332559	count	1	FALSE
ENSG00000280407	246	ENSG00000280407	OK	sexmale	-0.339258	0.233825	-1.4509	0.146998	-0.000594332	count	1	FALSE
LINC01970	170	LINC01970	OK	sexmale	0.400988	0.274248	1.46214	0.143895	8.88681e-05	count	1	FALSE
ENSG00000260563	47	ENSG00000260563	OK	sexmale	3.43745	0.985923	3.48653	0.000502235	0.000726241	count	1	FALSE
CD7	15	CD7	OK	sexmale	1.00102	3.75054	0.266901	0.789579	9.27061e-06	count	1	FALSE
SECTM1	107	SECTM1	OK	sexmale	1.07359	0.922227	1.16413	0.244542	0.000707074	count	1	FALSE
OGFOD3	550	OGFOD3	OK	sexmale	0.351244	0.227397	1.54463	0.122629	0.0026114	count	1	FALSE
ENSG00000264812	85	ENSG00000264812	OK	sexmale	0.620632	0.337331	1.83983	0.0659738	5.12434e-05	count	1	FALSE
HEXD	362	HEXD	OK	sexmale	0.239287	0.343097	0.697433	0.485631	0.000757574	count	1	FALSE
ENSG00000279066	202	ENSG00000279066	OK	sexmale	0.813865	0.309131	2.63275	0.00854927	0.000213229	count	1	FALSE
CYBC1	865	CYBC1	OK	sexmale	0.232915	0.143773	1.62002	0.105419	0.00540992	count	1	FALSE
ENSG00000265458	54	ENSG00000265458	OK	sexmale	0.374108	0.604941	0.61842	0.536385	4.69846e-05	count	1	FALSE
NARF	754	NARF	OK	sexmale	-0.0768659	0.169519	-0.453434	0.650296	-0.00112434	count	1	FALSE
ENSG00000266445	41	ENSG00000266445	OK	sexmale	-0.233618	0.476499	-0.490279	0.624002	-3.2678e-06	count	1	FALSE
FOXK2	506	FOXK2	OK	sexmale	-0.388723	0.337503	-1.15176	0.249587	-0.00225835	count	1	FALSE
ENSG00000265136	3	ENSG00000265136	OK	sexmale	5.83505	3.64947	1.59887	0.110041	0.0001787	count	1	FALSE
ENSG00000262147	7	ENSG00000262147	OK	sexmale	-0.382125	2.41614	-0.158155	0.874354	-1.85041e-06	count	1	FALSE
ENSG00000261845	107	ENSG00000261845	OK	sexmale	-1.35095	0.583995	-2.31328	0.0208302	-0.0012883	count	1	FALSE
WDR45B	755	WDR45B	OK	sexmale	-0.480455	0.190542	-2.52152	0.011779	-0.00530282	count	1	FALSE
ENSG00000279613	7	ENSG00000279613	OK	sexmale	2.30054	0.992559	2.31779	0.0205833	2.27299e-05	count	1	FALSE
RAB40B	343	RAB40B	OK	sexmale	-1.0459	0.409558	-2.55372	0.0107476	-0.00238626	count	1	FALSE
LOC101929552	2	LOC101929552	OK	sexmale	19.0587	2913.5	0.00654151	0.994781	7.48779e-06	count	1	FALSE
FN3KRP	457	FN3KRP	OK	sexmale	-0.409888	0.267186	-1.53409	0.125199	-0.00223692	count	1	FALSE
FN3K	164	FN3K	OK	sexmale	-0.399959	0.548689	-0.728937	0.466145	-0.000136712	count	1	FALSE
ENSG00000262410	113	ENSG00000262410	OK	sexmale	0.0192778	0.576169	0.0334585	0.973313	3.13483e-06	count	1	FALSE
ENSG00000262663	17	ENSG00000262663	OK	sexmale	1.25878	0.765853	1.64363	0.100444	0.000158612	count	1	FALSE
B3GNTL1	509	B3GNTL1	OK	sexmale	0.547152	0.186943	2.92685	0.00347132	0.00305173	count	1	FALSE
METRNL	837	METRNL	OK	sexmale	-0.0119544	0.256463	-0.0466124	0.962828	-3.45187e-05	count	1	FALSE
ENSG00000274370	12	ENSG00000274370	OK	sexmale	1.35038	1.80308	0.748931	0.454006	9.92194e-06	count	1	FALSE
ENSG00000261888	45	ENSG00000261888	OK	sexmale	-1.50689	1.01308	-1.48743	0.137094	-0.00023572	count	1	FALSE
RPL23AP87	36	RPL23AP87	OK	sexmale	-0.50596	0.589104	-0.858863	0.390542	-1.15312e-05	count	1	FALSE
ROCK1P1	37	ROCK1P1	OK	sexmale	0.516606	1.09114	0.473453	0.635953	3.04076e-05	count	1	FALSE
USP14	781	USP14	OK	sexmale	-0.130259	0.168735	-0.771975	0.44024	-0.00114771	count	1	FALSE
THOC1	434	THOC1	OK	sexmale	-0.11081	0.289922	-0.382206	0.702358	-0.000460515	count	1	FALSE
ENSG00000263884	31	ENSG00000263884	OK	sexmale	1.50908	0.802907	1.87952	0.0603508	4.6467e-05	count	1	FALSE
ENSG00000264514	15	ENSG00000264514	OK	sexmale	1.61522	1.0301	1.56802	0.117069	1.92552e-05	count	1	FALSE
COLEC12	458	COLEC12	OK	sexmale	-0.559087	0.361945	-1.54467	0.122618	-0.000809191	count	1	FALSE
ENSG00000265477	11	ENSG00000265477	OK	sexmale	-1.60436	1.12676	-1.42387	0.154676	-6.1967e-05	count	1	FALSE
CLUL1	39	CLUL1	OK	sexmale	0.422479	0.47743	0.884902	0.376339	2.14362e-05	count	1	FALSE
TYMSOS	96	TYMSOS	OK	sexmale	0.24882	0.341123	0.729414	0.465853	0.00019819	count	1	FALSE
ENSG00000266456	96	ENSG00000266456	OK	sexmale	0.969779	0.987694	0.981862	0.326313	0.000115068	count	1	FALSE
TYMS	274	TYMS	OK	sexmale	0.516059	0.294157	1.75437	0.0795547	0.00240573	count	1	FALSE
ENOSF1	576	ENOSF1	OK	sexmale	0.0937923	0.319961	0.293137	0.769455	0.000579505	count	1	FALSE
ENSG00000265490	94	ENSG00000265490	OK	sexmale	0.0496611	0.441324	0.112528	0.910419	1.54257e-05	count	1	FALSE
YES1	709	YES1	OK	sexmale	0.217928	0.180652	1.20634	0.22786	0.00175661	count	1	FALSE
ENSG00000266171	162	ENSG00000266171	OK	sexmale	0.860339	0.278657	3.08744	0.00205269	0.000339709	count	1	FALSE
ENSG00000273355	4	ENSG00000273355	OK	sexmale	-2.63162	1.65566	-1.58947	0.112147	-0.000443689	count	1	FALSE
ENSG00000265179	2	ENSG00000265179	OK	sexmale	-18.6863	3616.86	-0.00516643	0.995878	-3.01319e-06	count	1	FALSE
ADCYAP1	28	ADCYAP1	OK	sexmale	1.13001	1.75662	0.643288	0.520127	1.1967e-05	count	1	FALSE
ENSG00000263551	20	ENSG00000263551	OK	sexmale	2.68954	0.790518	3.40224	0.000684422	0.00102147	count	1	FALSE
ENSG00000132204	40	ENSG00000132204	OK	sexmale	-0.2488	1.03689	-0.239947	0.810401	-2.20217e-05	count	1	FALSE
METTL4	287	METTL4	OK	sexmale	-0.302476	0.301756	-1.00238	0.316306	-0.000974221	count	1	FALSE
ENSG00000266783	37	ENSG00000266783	OK	sexmale	0.166701	0.687137	0.242602	0.808344	6.77918e-06	count	1	FALSE
NDC80	132	NDC80	OK	sexmale	-0.0381578	0.598333	-0.0637735	0.949158	-1.18977e-05	count	1	FALSE
CBX3P2	17	CBX3P2	OK	sexmale	-0.900565	1.18808	-0.757999	0.448561	-3.6235e-05	count	1	FALSE
SMCHD1	719	SMCHD1	OK	sexmale	0.0948111	0.216346	0.438239	0.661271	0.000742262	count	1	FALSE
ENSG00000266049	178	ENSG00000266049	OK	sexmale	0.0912372	0.296199	0.308027	0.758101	2.76989e-05	count	1	FALSE
ENSG00000207034	11	ENSG00000207034	OK	sexmale	0.70992	1.34847	0.526465	0.598636	4.35977e-05	count	1	FALSE
EMILIN2	234	EMILIN2	OK	sexmale	-0.616352	0.417678	-1.47566	0.140227	-0.000141724	count	1	FALSE
LPIN2	303	LPIN2	OK	sexmale	0.865055	0.40402	2.14112	0.0324115	0.00267372	count	1	FALSE
ENSG00000272625	10	ENSG00000272625	OK	sexmale	-0.664698	2.11551	-0.314202	0.753407	-5.01034e-06	count	1	FALSE
ENSG00000263606	6	ENSG00000263606	OK	sexmale	1.51422	1.03814	1.45859	0.14487	9.23443e-06	count	1	FALSE
ENSG00000265907	69	ENSG00000265907	OK	sexmale	1.23427	0.448611	2.75132	0.00600085	0.000761314	count	1	FALSE
ENSG00000266397	1	ENSG00000266397	OK	sexmale	-16.9026	3345.2	-0.0050528	0.995969	-5.06306e-07	count	1	FALSE
ENSG00000277447	95	ENSG00000277447	OK	sexmale	-0.104198	0.260304	-0.400292	0.688994	-9.58694e-06	count	1	FALSE
MYOM1	24	MYOM1	OK	sexmale	0.0545409	1.52301	0.0358114	0.971437	1.58251e-06	count	1	FALSE
ENSG00000265399	47	ENSG00000265399	OK	sexmale	-1.13105	0.73534	-1.53813	0.124209	-0.000285317	count	1	FALSE
ENSG00000272688	37	ENSG00000272688	OK	sexmale	-1.11417	0.802123	-1.38903	0.165013	-0.000209121	count	1	FALSE
LOC104968399	854	LOC104968399	OK	sexmale	-0.1591	0.0504282	-3.15499	0.00163419	-0.00272953	count	1	FALSE
RPL21P127	23	RPL21P127	OK	sexmale	-2.59645	1.16095	-2.23648	0.025454	-1.8385e-05	count	1	FALSE
TGIF1	604	TGIF1	OK	sexmale	-0.427795	0.210289	-2.03432	0.0420803	-0.00401505	count	1	FALSE
GAPLINC	89	GAPLINC	OK	sexmale	-0.918264	0.499551	-1.83818	0.0662168	-0.000208273	count	1	FALSE
DLGAP1	51	DLGAP1	OK	sexmale	-0.225959	1.05285	-0.214617	0.830092	-4.61181e-05	count	1	FALSE
ENSG00000177337	199	ENSG00000177337	OK	sexmale	0.0588517	0.394914	0.149024	0.881553	8.31244e-05	count	1	FALSE
ENSG00000262001	127	ENSG00000262001	OK	sexmale	0.141281	0.460945	0.306502	0.759261	4.78765e-05	count	1	FALSE
ENSG00000266268	23	ENSG00000266268	OK	sexmale	0.933226	0.664158	1.40513	0.160173	3.69948e-05	count	1	FALSE
ENSG00000265091	222	ENSG00000265091	OK	sexmale	0.340217	0.236846	1.43645	0.151065	0.000483898	count	1	FALSE
ENSG00000264575	260	ENSG00000264575	OK	sexmale	0.533905	0.213104	2.50538	0.0123283	0.00149311	count	1	FALSE
LINC00667	488	LINC00667	OK	sexmale	0.372913	0.201683	1.84901	0.0646366	0.00242297	count	1	FALSE
LOC100422274	42	LOC100422274	OK	sexmale	0.759476	0.564764	1.34477	0.178886	0.000110779	count	1	FALSE
ZBTB14	228	ZBTB14	OK	sexmale	0.197527	0.359371	0.549646	0.582637	0.000293214	count	1	FALSE
ENSG00000266288	6	ENSG00000266288	OK	sexmale	-0.117096	1.32271	-0.0885276	0.929468	-3.37319e-06	count	1	FALSE
EPB41L3	622	EPB41L3	OK	sexmale	0.0143432	0.26956	0.0532097	0.957571	0.000119962	count	1	FALSE
ENSG00000265316	3	ENSG00000265316	OK	sexmale	-1.58857	1.11191	-1.42869	0.153283	-9.33344e-06	count	1	FALSE
ENSG00000264000	3	ENSG00000264000	OK	sexmale	0.375999	2.0999	0.179056	0.857916	5.00041e-07	count	1	FALSE
L3MBTL4	104	L3MBTL4	OK	sexmale	-0.775567	1.08706	-0.713455	0.475666	-0.00020243	count	1	FALSE
ENSG00000266846	5	ENSG00000266846	OK	sexmale	-2.31192	3.30914	-0.698648	0.484871	-1.45093e-05	count	1	FALSE
L3MBTL4-AS1	66	L3MBTL4-AS1	OK	sexmale	-0.461743	0.722364	-0.639212	0.522774	-2.18645e-05	count	1	FALSE
ENSG00000279885	88	ENSG00000279885	OK	sexmale	-0.310679	0.827145	-0.375604	0.70726	-3.24187e-05	count	1	FALSE
RPL6P27	46	RPL6P27	OK	sexmale	-0.164241	0.444728	-0.369308	0.711946	-4.94648e-06	count	1	FALSE
ARHGAP28	286	ARHGAP28	OK	sexmale	-0.981085	0.382791	-2.56298	0.0104665	-0.00158389	count	1	FALSE
LINC00668	32	LINC00668	OK	sexmale	0.000933987	0.58482	0.00159705	0.998726	2.08796e-08	count	1	FALSE
LAMA1	36	LAMA1	OK	sexmale	0.407634	0.903838	0.451004	0.652046	1.81131e-05	count	1	FALSE
PTPRM	1135	PTPRM	OK	sexmale	0.274165	0.1206	2.27333	0.0231349	0.00759018	count	1	FALSE
ENSG00000266767	31	ENSG00000266767	OK	sexmale	1.12769	0.547427	2.05999	0.0395574	0.000349535	count	1	FALSE
ENSG00000264596	8	ENSG00000264596	OK	sexmale	-0.944531	1.65812	-0.569639	0.569	-4.99556e-05	count	1	FALSE
ENSG00000199856	24	ENSG00000199856	OK	sexmale	2.92548	0.672494	4.35019	1.44401e-05	0.000391683	count	0.423094	FALSE
ENSG00000273368	19	ENSG00000273368	OK	sexmale	-0.287674	1.04369	-0.275631	0.782866	-3.34383e-05	count	1	FALSE
ENSG00000265413	33	ENSG00000265413	OK	sexmale	1.75023	0.927286	1.88748	0.0592727	0.000979968	count	1	FALSE
ENSG00000263970	401	ENSG00000263970	OK	sexmale	-0.250809	0.164272	-1.52679	0.127006	-0.000238588	count	1	FALSE
RAB12	1218	RAB12	OK	sexmale	-0.0935968	0.906536	-0.103247	0.91778	-0.000294038	count	1	FALSE
ENSG00000266708	43	ENSG00000266708	OK	sexmale	-1.2384	0.764469	-1.61995	0.105436	-0.000357339	count	1	FALSE
MTCL1	83	MTCL1	OK	sexmale	-0.0741793	0.929367	-0.079817	0.936393	-7.4714e-05	count	1	FALSE
ENSG00000265257	764	ENSG00000265257	OK	sexmale	-0.459201	0.108868	-4.21796	2.59988e-05	-0.0073456	count	0.758905	FALSE
ENSG00000263847	118	ENSG00000263847	OK	sexmale	0.234792	0.333216	0.704623	0.481145	3.75517e-05	count	1	FALSE
NDUFV2-AS1	44	NDUFV2-AS1	OK	sexmale	0.261513	0.562525	0.464891	0.642071	8.8383e-05	count	1	FALSE
ANKRD12	1166	ANKRD12	OK	sexmale	0.158925	0.136918	1.16073	0.24592	0.00322318	count	1	FALSE
ENSG00000273284	23	ENSG00000273284	OK	sexmale	0.143693	1.08507	0.132427	0.894663	9.092e-05	count	1	FALSE
ENSG00000264964	30	ENSG00000264964	OK	sexmale	0.651486	0.814199	0.800155	0.423737	5.77593e-05	count	1	FALSE
TWSG1	551	TWSG1	OK	sexmale	-0.426084	0.249716	-1.70627	0.0881464	-0.00195605	count	1	FALSE
RALBP1	893	RALBP1	OK	sexmale	0.376188	0.163648	2.29876	0.0216437	0.00473726	count	1	FALSE
ENSG00000266805	47	ENSG00000266805	OK	sexmale	-0.888835	0.460905	-1.92845	0.0539711	-2.58849e-05	count	1	FALSE
ENSG00000273352	3	ENSG00000273352	OK	sexmale	20.5406	2973.15	0.00690869	0.994489	8.9582e-05	count	1	FALSE
PPP4R1	711	PPP4R1	OK	sexmale	0.32447	0.169881	1.90999	0.0563094	0.00401269	count	1	FALSE
ENSG00000266541	37	ENSG00000266541	OK	sexmale	0.779547	0.566951	1.37498	0.169325	5.70821e-05	count	1	FALSE
RAB31	560	RAB31	OK	sexmale	-0.198509	0.281974	-0.703999	0.481534	-0.00111271	count	1	FALSE
ENSG00000266891	23	ENSG00000266891	OK	sexmale	0.786421	0.59953	1.31173	0.189795	9.86006e-06	count	1	FALSE
ZNF415P1	4	ZNF415P1	OK	sexmale	-6.38637	2.67214	-2.38998	0.0169614	-2.60088e-06	count	1	FALSE
RN7SL862P	4	RN7SL862P	OK	sexmale	1.77748	1.23946	1.43408	0.15174	4.34404e-06	count	1	FALSE
ENSG00000272799	22	ENSG00000272799	OK	sexmale	1.9397	0.543301	3.5702	0.000366988	4.83535e-05	count	1	FALSE
VAPA	1247	VAPA	OK	sexmale	-0.0352094	0.0914873	-0.384856	0.700394	-0.00110719	count	1	FALSE
RNA5SP450	17	RNA5SP450	OK	sexmale	0.642979	0.958202	0.671026	0.502298	3.20828e-05	count	1	FALSE
LINC01254	80	LINC01254	OK	sexmale	0.323831	0.337838	0.958538	0.337933	2.67435e-05	count	1	FALSE
APCDD1	74	APCDD1	OK	sexmale	0.897467	0.749915	1.19676	0.231573	0.00029443	count	1	FALSE
NAPG	596	NAPG	OK	sexmale	-0.202912	0.223035	-0.909777	0.363074	-0.000906673	count	1	FALSE
ENSG00000265728	37	ENSG00000265728	OK	sexmale	1.28542	0.567868	2.26359	0.0237293	8.3077e-05	count	1	FALSE
PIEZO2	183	PIEZO2	OK	sexmale	-0.407124	0.503641	-0.80836	0.419001	-0.0010543	count	1	FALSE
ENSG00000264843	13	ENSG00000264843	OK	sexmale	1.41371	1.01199	1.39696	0.162615	0.000131705	count	1	FALSE
GNAL	495	GNAL	OK	sexmale	-0.471517	0.309188	-1.52501	0.127448	-0.000985704	count	1	FALSE
CHMP1B	865	CHMP1B	OK	sexmale	0.235434	0.140635	1.67407	0.0943074	0.00351416	count	1	FALSE
ENSG00000267165	502	ENSG00000267165	OK	sexmale	0.0638677	0.177224	0.360379	0.71861	0.000268667	count	1	FALSE
MPPE1	524	MPPE1	OK	sexmale	-0.207761	0.236621	-0.878033	0.380055	-0.000873236	count	1	FALSE
IMPA2	161	IMPA2	OK	sexmale	-0.299486	0.701174	-0.42712	0.669348	-8.18215e-05	count	1	FALSE
ENSG00000267480	18	ENSG00000267480	OK	sexmale	2.94756	0.663391	4.44318	9.4576e-06	3.72515e-05	count	0.277864	FALSE
LOC100996333	2	LOC100996333	OK	sexmale	2.32936	1.69844	1.37147	0.170417	7.78449e-05	count	1	FALSE
ANKRD62	115	ANKRD62	OK	sexmale	0.0422179	0.382617	0.11034	0.912153	4.51718e-06	count	1	FALSE
ENSG00000267733	28	ENSG00000267733	OK	sexmale	-0.501101	0.625336	-0.801331	0.423056	-1.71443e-05	count	1	FALSE
CIDEA	3	CIDEA	OK	sexmale	-17.2443	2625.23	-0.0065687	0.99476	-1.93689e-06	count	1	FALSE
ENSG00000280302	77	ENSG00000280302	OK	sexmale	2.2203	0.664627	3.34067	0.000854516	0.000199402	count	1	FALSE
ENSG00000267069	1	ENSG00000267069	OK	sexmale	21.6618	2580.88	0.0083932	0.993304	1.36866e-05	count	1	FALSE
TUBB6	1148	TUBB6	OK	sexmale	0.331701	0.0829305	3.99974	6.62316e-05	0.0229035	count	1	FALSE
AFG3L2	769	AFG3L2	OK	sexmale	-0.0664723	0.129171	-0.514606	0.606898	-0.000914447	count	1	FALSE
PRELID3A	81	PRELID3A	OK	sexmale	0.109509	0.740148	0.147956	0.882396	3.62968e-05	count	1	FALSE
ENSG00000267108	7	ENSG00000267108	OK	sexmale	-2.1787	2.15221	-1.01231	0.31154	-1.26053e-05	count	1	FALSE
ENSG00000267199	219	ENSG00000267199	OK	sexmale	0.573455	0.409522	1.4003	0.161612	0.000825709	count	1	FALSE
SPIRE1	324	SPIRE1	OK	sexmale	0.683635	0.329943	2.07198	0.0384231	0.00218061	count	1	FALSE
PSMG2	1003	PSMG2	OK	sexmale	-0.0991585	0.127692	-0.776547	0.437538	-0.00135391	count	1	FALSE
CEP76	341	CEP76	OK	sexmale	-0.132669	0.323629	-0.40994	0.681903	-0.000249721	count	1	FALSE
ENSG00000267249	27	ENSG00000267249	OK	sexmale	-0.925665	1.08201	-0.855507	0.392395	-5.76336e-05	count	1	FALSE
ENSG00000260302	1	ENSG00000260302	OK	sexmale	18.1317	4263.67	0.0042526	0.996607	1.09008e-06	count	1	FALSE
PTPN2	599	PTPN2	OK	sexmale	0.706346	0.219254	3.22159	0.00129982	0.00491496	count	1	FALSE
SEH1L	654	SEH1L	OK	sexmale	0.176187	0.230949	0.762885	0.445642	0.000795254	count	1	FALSE
ENSG00000266969	116	ENSG00000266969	OK	sexmale	0.164525	0.352272	0.467041	0.640533	4.89574e-05	count	1	FALSE
CEP192	311	CEP192	OK	sexmale	0.925627	0.262447	3.5269	0.000432023	0.00346473	count	1	FALSE
ENSG00000267239	79	ENSG00000267239	OK	sexmale	1.0611	0.310402	3.41848	0.000645142	8.22664e-05	count	1	FALSE
LDLRAD4	493	LDLRAD4	OK	sexmale	-0.398474	0.258889	-1.53917	0.123957	-0.00121152	count	1	FALSE
ENSG00000267177	65	ENSG00000267177	OK	sexmale	0.49369	0.319539	1.54501	0.122538	3.15164e-05	count	1	FALSE
C18orf15	83	C18orf15	OK	sexmale	0.00578044	0.600966	0.00961857	0.992327	2.87765e-06	count	1	FALSE
ENSG00000279275	15	ENSG00000279275	OK	sexmale	-0.509202	1.39525	-0.364953	0.715194	-8.89932e-05	count	1	FALSE
ENSG00000267393	3	ENSG00000267393	OK	sexmale	4.13498	1.56557	2.64119	0.00833995	4.73125e-05	count	1	FALSE
LDLRAD4-AS1	40	LDLRAD4-AS1	OK	sexmale	2.73599	0.929055	2.94492	0.00327589	0.000330998	count	1	FALSE
ENSG00000267694	13	ENSG00000267694	OK	sexmale	0.7979	0.995977	0.801123	0.423176	7.81333e-06	count	1	FALSE
ENSG00000267529	9	ENSG00000267529	OK	sexmale	0.630103	1.51068	0.417099	0.67666	6.74175e-05	count	1	FALSE
ENSG00000267702	73	ENSG00000267702	OK	sexmale	-0.371704	1.03877	-0.357831	0.720516	-6.80577e-05	count	1	FALSE
ENSG00000267366	8	ENSG00000267366	OK	sexmale	1.47543	0.846235	1.74352	0.0814305	4.49657e-05	count	1	FALSE
ENSG00000267136	52	ENSG00000267136	OK	sexmale	2.97641	0.765134	3.89005	0.000104229	0.000232355	count	1	FALSE
ENSG00000272746	8	ENSG00000272746	OK	sexmale	-0.741102	1.48979	-0.497453	0.618937	-1.40166e-05	count	1	FALSE
ENSG00000267503	10	ENSG00000267503	OK	sexmale	0.92022	1.05508	0.872179	0.383238	4.09816e-05	count	1	FALSE
ENSG00000266954	49	ENSG00000266954	OK	sexmale	-0.73362	0.6312	-1.16226	0.245298	-0.000140503	count	1	FALSE
FAM210A	366	FAM210A	OK	sexmale	-0.476384	0.316406	-1.50561	0.13236	-0.00104254	count	1	FALSE
ENSG00000279962	75	ENSG00000279962	OK	sexmale	0.602566	0.344029	1.7515	0.0800467	3.25243e-05	count	1	FALSE
RNMT	581	RNMT	OK	sexmale	-0.463454	0.254389	-1.82184	0.068662	-0.00180269	count	1	FALSE
ENSG00000279352	128	ENSG00000279352	OK	sexmale	-0.000718884	0.325623	-0.00220772	0.998239	-1.86905e-07	count	1	FALSE
ZNF519	375	ZNF519	OK	sexmale	-0.318436	0.463519	-0.686995	0.492183	-0.000377412	count	1	FALSE
ENSG00000267756	37	ENSG00000267756	OK	sexmale	-0.842715	1.2668	-0.665229	0.505998	-2.23731e-05	count	1	FALSE
ENSG00000267356	16	ENSG00000267356	OK	sexmale	-1.84535	1.88515	-0.978889	0.327779	-0.000190632	count	1	FALSE
ENSG00000186481	45	ENSG00000186481	OK	sexmale	-0.613719	0.768199	-0.798907	0.42446	-3.35269e-05	count	1	FALSE
POTEC	52	POTEC	OK	sexmale	-0.108294	0.660643	-0.163922	0.869813	-1.50331e-05	count	1	FALSE
ANKRD30B	84	ANKRD30B	OK	sexmale	-0.331383	0.40415	-0.819952	0.412363	-2.6264e-05	count	1	FALSE
ENSG00000265737	19	ENSG00000265737	OK	sexmale	0.587642	0.611813	0.960492	0.336949	8.63857e-06	count	1	FALSE
LINC01443	81	LINC01443	OK	sexmale	0.374717	0.299694	1.25033	0.211356	3.75478e-05	count	1	FALSE
ENSG00000279042	8	ENSG00000279042	OK	sexmale	-3.3829	4.58189	-0.738321	0.460425	-2.74556e-05	count	1	FALSE
LOC644669	47	LOC644669	OK	sexmale	1.12166	0.413782	2.71076	0.00678291	5.12848e-05	count	1	FALSE
ROCK1	929	ROCK1	OK	sexmale	0.270791	0.139405	1.94248	0.0522499	0.00349587	count	1	FALSE
GREB1L	13	GREB1L	OK	sexmale	0.427015	1.18151	0.361415	0.717835	2.06878e-05	count	1	FALSE
ENSG00000265948	86	ENSG00000265948	OK	sexmale	0.982216	0.30956	3.17295	0.00153696	6.78081e-05	count	1	FALSE
ESCO1	425	ESCO1	OK	sexmale	0.638965	0.254788	2.50783	0.0122433	0.00401751	count	1	FALSE
SNRPD1	930	SNRPD1	OK	sexmale	-0.204326	0.137155	-1.48975	0.136482	-0.00197269	count	1	FALSE
ABHD3	194	ABHD3	OK	sexmale	-0.624777	0.477274	-1.30905	0.1907	-0.0013349	count	1	FALSE
ENSG00000264188	71	ENSG00000264188	OK	sexmale	0.713831	0.423106	1.68712	0.0917701	4.26302e-05	count	1	FALSE
MIB1	489	MIB1	OK	sexmale	-0.742104	0.25596	-2.89929	0.00378983	-0.00377033	count	1	FALSE
ENSG00000264183	48	ENSG00000264183	OK	sexmale	0.905771	0.420573	2.15366	0.0314124	2.9381e-05	count	1	FALSE
RN7SL233P	5	RN7SL233P	OK	sexmale	2.09286	1.01381	2.06436	0.0391409	2.29687e-05	count	1	FALSE
MIR133A1HG	24	MIR133A1HG	OK	sexmale	0.504709	0.843603	0.598278	0.549737	3.52065e-05	count	1	FALSE
ENSG00000263588	88	ENSG00000263588	OK	sexmale	-0.223061	0.295551	-0.754729	0.45052	-1.79361e-05	count	1	FALSE
GATA6-AS1	160	GATA6-AS1	OK	sexmale	-1.53825	0.574587	-2.67714	0.00749929	-0.000551722	count	1	FALSE
ENSG00000266283	106	ENSG00000266283	OK	sexmale	-1.15878	0.435994	-2.65779	0.00794188	-0.000166724	count	1	FALSE
ENSG00000273348	7	ENSG00000273348	OK	sexmale	0.795276	1.47433	0.539417	0.589672	2.98777e-06	count	1	FALSE
ENSG00000265943	9	ENSG00000265943	OK	sexmale	-1.30198	0.899601	-1.44729	0.148006	-9.02141e-05	count	1	FALSE
RBBP8	278	RBBP8	OK	sexmale	0.876391	0.341007	2.57001	0.0102572	0.00191077	count	1	FALSE
ENSG00000264817	58	ENSG00000264817	OK	sexmale	-1.01655	0.489571	-2.07641	0.0380117	-9.39437e-05	count	1	FALSE
CABLES1	309	CABLES1	OK	sexmale	-0.939079	0.342129	-2.74481	0.00612069	-0.00159146	count	1	FALSE
TMEM241	211	TMEM241	OK	sexmale	1.16448	0.511573	2.27628	0.0229576	0.00172457	count	1	FALSE
ENSG00000266495	89	ENSG00000266495	OK	sexmale	-1.44443	0.460036	-3.13981	0.0017207	-0.000234163	count	1	FALSE
RIOK3	854	RIOK3	OK	sexmale	-0.23839	0.176803	-1.34834	0.177736	-0.00259371	count	1	FALSE
RMC1	415	RMC1	OK	sexmale	-0.278574	0.229925	-1.21159	0.225846	-0.00196188	count	1	FALSE
NPC1	615	NPC1	OK	sexmale	-0.0056163	0.194967	-0.0288064	0.977022	-4.92396e-05	count	1	FALSE
ENSG00000199366	13	ENSG00000199366	OK	sexmale	0.546895	1.2374	0.441973	0.658567	2.18863e-05	count	1	FALSE
ANKRD29	413	ANKRD29	OK	sexmale	-0.241696	0.250108	-0.966365	0.334004	-0.00200568	count	1	FALSE
LAMA3	275	LAMA3	OK	sexmale	-0.336422	0.331728	-1.01415	0.310661	-0.00183526	count	1	FALSE
TTC39C	150	TTC39C	OK	sexmale	-2.30793	0.956235	-2.41356	0.0159065	-0.00143807	count	1	FALSE
ENSG00000279332	20	ENSG00000279332	OK	sexmale	-3.93235	3.11968	-1.2605	0.20767	-0.000434074	count	1	FALSE
CABYR	77	CABYR	OK	sexmale	-0.0869663	1.09211	-0.0796314	0.93654	-7.77128e-06	count	1	FALSE
ENSG00000265750	58	ENSG00000265750	OK	sexmale	1.42728	0.399134	3.57594	0.000359093	0.000821807	count	1	FALSE
OSBPL1A	398	OSBPL1A	OK	sexmale	-0.0475668	0.256942	-0.185127	0.853152	-0.000374525	count	1	FALSE
ENSG00000264365	43	ENSG00000264365	OK	sexmale	1.03114	0.446143	2.31124	0.0209429	4.72421e-05	count	1	FALSE
IMPACT	453	IMPACT	OK	sexmale	0.653694	0.227169	2.87757	0.00405943	0.00276532	count	1	FALSE
ENSG00000265094	140	ENSG00000265094	OK	sexmale	0.19068	0.249577	0.764013	0.444969	2.1863e-05	count	1	FALSE
HRH4	85	HRH4	OK	sexmale	0.950468	0.702139	1.35368	0.176026	7.38124e-05	count	1	FALSE
LINC01915	41	LINC01915	OK	sexmale	-0.673201	1.2278	-0.548299	0.583561	-0.000137605	count	1	FALSE
ZNF521	891	ZNF521	OK	sexmale	-0.172248	0.154925	-1.11181	0.266382	-0.00251748	count	1	FALSE
ENSG00000279439	33	ENSG00000279439	OK	sexmale	0.502231	0.796773	0.630332	0.528565	0.000120311	count	1	FALSE
SS18	772	SS18	OK	sexmale	0.531421	0.157662	3.37065	0.000767331	0.0062787	count	1	FALSE
PSMA8	1	PSMA8	OK	sexmale	-17.5241	3726.24	-0.00470288	0.996248	-5.14585e-05	count	1	FALSE
TAF4B	88	TAF4B	OK	sexmale	0.79955	0.577133	1.38538	0.166124	0.000411881	count	1	FALSE
ENSG00000266237	37	ENSG00000266237	OK	sexmale	0.662492	0.430609	1.5385	0.124119	2.78742e-05	count	1	FALSE
KCTD1	129	KCTD1	OK	sexmale	-0.327506	0.739572	-0.442832	0.657946	-0.000399182	count	1	FALSE
ENSG00000277534	8	ENSG00000277534	OK	sexmale	-0.437109	1.6999	-0.257138	0.797105	-3.1855e-05	count	1	FALSE
ENSG00000275805	3	ENSG00000275805	OK	sexmale	-19.2893	3379.55	-0.00570765	0.995447	-0.000110608	count	1	FALSE
AQP4-AS1	144	AQP4-AS1	OK	sexmale	0.240219	0.236449	1.01594	0.309806	3.28062e-05	count	1	FALSE
PCAT18	108	PCAT18	OK	sexmale	0.588911	0.295548	1.99261	0.04647	5.08983e-05	count	1	FALSE
CHST9	45	CHST9	OK	sexmale	0.264291	0.522034	0.506272	0.612734	9.51511e-06	count	1	FALSE
ENSG00000264790	14	ENSG00000264790	OK	sexmale	1.91632	0.648652	2.95432	0.00317828	4.48027e-05	count	1	FALSE
CDH2	137	CDH2	OK	sexmale	-0.332908	0.67344	-0.49434	0.621133	-0.00034327	count	1	FALSE
ENSG00000227279	29	ENSG00000227279	OK	sexmale	0.522242	0.82011	0.636795	0.524347	5.29265e-05	count	1	FALSE
ENSG00000279734	47	ENSG00000279734	OK	sexmale	0.564597	0.485427	1.16309	0.244961	2.52989e-05	count	1	FALSE
DSC3	67	DSC3	OK	sexmale	0.333182	0.336562	0.989958	0.322341	1.97063e-05	count	1	FALSE
DSC2	170	DSC2	OK	sexmale	-0.603773	0.580487	-1.04011	0.29844	-0.000159422	count	1	FALSE
DSC1	47	DSC1	OK	sexmale	-0.550781	1.97673	-0.278633	0.780562	-1.35692e-05	count	1	FALSE
DSG3	82	DSG3	OK	sexmale	0.953702	0.435587	2.18946	0.0287038	7.28255e-05	count	1	FALSE
DSG2	202	DSG2	OK	sexmale	-0.886091	0.56887	-1.55763	0.119513	-0.00175112	count	1	FALSE
TTR	1	TTR	OK	sexmale	-17.8842	3492.56	-0.00512066	0.995915	-1.35113e-06	count	1	FALSE
B4GALT6	120	B4GALT6	OK	sexmale	-1.28432	0.656648	-1.95587	0.0506505	-0.000875653	count	1	FALSE
LOC390846	1	LOC390846	OK	sexmale	-14.0145	2325.14	-0.00602737	0.995192	-1.03709e-08	count	1	FALSE
TRAPPC8	511	TRAPPC8	OK	sexmale	-0.644562	0.282003	-2.28566	0.0224015	-0.00445424	count	1	FALSE
ENSG00000263924	16	ENSG00000263924	OK	sexmale	1.31214	0.830807	1.57936	0.114447	3.96957e-05	count	1	FALSE
ENSG00000263823	66	ENSG00000263823	OK	sexmale	-0.295275	0.50735	-0.581994	0.560651	-5.69519e-05	count	1	FALSE
ENSG00000280380	63	ENSG00000280380	OK	sexmale	1.13838	0.35643	3.19384	0.00143061	6.24393e-05	count	1	FALSE
RNF125	554	RNF125	OK	sexmale	0.35348	0.247457	1.42845	0.153353	0.00232994	count	1	FALSE
ENSG00000263917	268	ENSG00000263917	OK	sexmale	0.880367	0.269098	3.27155	0.00109183	0.00263381	count	1	FALSE
ENSG00000274275	12	ENSG00000274275	OK	sexmale	-0.228701	1.2075	-0.1894	0.849803	-1.05792e-05	count	1	FALSE
ENSG00000265008	59	ENSG00000265008	OK	sexmale	1.00573	0.419409	2.39797	0.0165972	0.000228283	count	1	FALSE
RNF138	480	RNF138	OK	sexmale	0.0755204	0.223188	0.338371	0.735127	0.000448829	count	1	FALSE
GAREM1	39	GAREM1	OK	sexmale	-0.265511	1.64585	-0.161322	0.87186	-1.01957e-05	count	1	FALSE
ENSG00000263904	72	ENSG00000263904	OK	sexmale	1.6995	0.388892	4.3701	1.31982e-05	0.00012009	count	0.386879	FALSE
ENSG00000262477	330	ENSG00000262477	OK	sexmale	-0.321143	0.12381	-2.59383	0.00957595	-8.69839e-05	count	1	FALSE
ENSG00000215492	301	ENSG00000215492	OK	sexmale	-0.439874	0.132691	-3.31503	0.000936311	-9.82126e-05	count	1	FALSE
KLHL14	37	KLHL14	OK	sexmale	0.879524	0.75889	1.15896	0.246641	0.000728007	count	1	FALSE
CCDC178	32	CCDC178	OK	sexmale	-1.33573	0.933256	-1.43126	0.152545	-0.0011454	count	1	FALSE
ASXL3	15	ASXL3	OK	sexmale	-0.895865	2.75724	-0.324914	0.745288	-1.36662e-05	count	1	FALSE
DTNA	100	DTNA	OK	sexmale	1.12275	0.680536	1.6498	0.0991756	0.000118403	count	1	FALSE
ENSG00000268873	3	ENSG00000268873	OK	sexmale	0.359594	2.31565	0.155288	0.876613	2.78315e-07	count	1	FALSE
MAPRE2	933	MAPRE2	OK	sexmale	-0.380004	0.139287	-2.7282	0.00643605	-0.00888015	count	1	FALSE
ZNF397	545	ZNF397	OK	sexmale	0.0147595	0.326814	0.0451618	0.963984	4.27864e-05	count	1	FALSE
ZSCAN30	545	ZSCAN30	OK	sexmale	0.246987	0.279839	0.882605	0.377579	0.00147986	count	1	FALSE
ENSG00000279989	4	ENSG00000279989	OK	sexmale	3.82238	1.54653	2.47158	0.0135525	8.88091e-05	count	1	FALSE
ENSG00000274184	23	ENSG00000274184	OK	sexmale	0.0141224	1.22104	0.0115659	0.990773	1.24025e-06	count	1	FALSE
ENSG00000268573	118	ENSG00000268573	OK	sexmale	-0.488927	0.58144	-0.840891	0.400532	-0.00034627	count	1	FALSE
ZNF271P	553	ZNF271P	OK	sexmale	-0.275733	0.228023	-1.20923	0.226747	-0.00134387	count	1	FALSE
ENSG00000274918	46	ENSG00000274918	OK	sexmale	1.14374	0.438322	2.60936	0.00915377	5.29818e-05	count	1	FALSE
ZNF24	752	ZNF24	OK	sexmale	0.505116	0.173298	2.91472	0.00360839	0.00452867	count	1	FALSE
ZNF396	181	ZNF396	OK	sexmale	-0.209335	0.356782	-0.586731	0.557465	-3.15605e-05	count	1	FALSE
ENSG00000275512	158	ENSG00000275512	OK	sexmale	0.674263	0.246342	2.7371	0.00626521	9.93306e-05	count	1	FALSE
ENSG00000267583	186	ENSG00000267583	OK	sexmale	0.0269538	0.345998	0.0779016	0.937916	7.60656e-05	count	1	FALSE
ENSG00000267140	323	ENSG00000267140	OK	sexmale	-0.348066	0.190645	-1.82573	0.0680733	-0.000673884	count	1	FALSE
INO80C	637	INO80C	OK	sexmale	-0.5754	0.178487	-3.22377	0.00129003	-0.00312614	count	1	FALSE
ENSG00000277489	88	ENSG00000277489	OK	sexmale	-0.172666	0.385193	-0.448257	0.654027	-8.22981e-05	count	1	FALSE
ENSG00000279074	9	ENSG00000279074	OK	sexmale	-1.38849	0.945849	-1.46798	0.142301	-0.000165798	count	1	FALSE
GALNT1	719	GALNT1	OK	sexmale	-0.364268	0.184931	-1.96975	0.0490345	-0.00370275	count	1	FALSE
ENSG00000266965	8	ENSG00000266965	OK	sexmale	-0.117114	2.12952	-0.0549953	0.956149	-3.58694e-06	count	1	FALSE
ENSG00000267397	4	ENSG00000267397	OK	sexmale	-3.069	4.14534	-0.74035	0.459194	-0.00011459	count	1	FALSE
ENSG00000267627	14	ENSG00000267627	OK	sexmale	0.410302	0.873154	0.469908	0.638484	2.76252e-06	count	1	FALSE
C18orf21	332	C18orf21	OK	sexmale	-0.312161	0.311828	-1.00107	0.316941	-0.000826471	count	1	FALSE
ENSG00000278986	194	ENSG00000278986	OK	sexmale	-0.276709	0.381604	-0.725121	0.468481	-0.000326792	count	1	FALSE
RPRD1A	475	RPRD1A	OK	sexmale	0.203826	0.23836	0.855118	0.392611	0.00110558	count	1	FALSE
SLC39A6	303	SLC39A6	OK	sexmale	-0.208643	0.339966	-0.613718	0.539487	-0.00048742	count	1	FALSE
ELP2	664	ELP2	OK	sexmale	-0.352377	0.254951	-1.38214	0.167118	-0.00314739	count	1	FALSE
COSMOC	28	COSMOC	OK	sexmale	0.500922	0.745295	0.672112	0.501607	5.78169e-05	count	1	FALSE
MOCOS	176	MOCOS	OK	sexmale	1.06292	0.324095	3.27966	0.0010611	0.000858625	count	1	FALSE
ENSG00000274849	4	ENSG00000274849	OK	sexmale	-19.9392	2731.89	-0.00729868	0.994177	-7.79366e-05	count	1	FALSE
FHOD3	35	FHOD3	OK	sexmale	0.319179	1.02088	0.312651	0.754586	2.88174e-05	count	1	FALSE
TPGS2	729	TPGS2	OK	sexmale	0.543491	0.145843	3.72656	0.000200696	0.00879857	count	1	FALSE
KIAA1328	579	KIAA1328	OK	sexmale	0.262933	0.213193	1.23331	0.217638	0.000596862	count	1	FALSE
LOC105372069	6	LOC105372069	OK	sexmale	0.0504623	1.46247	0.0345049	0.972479	3.14113e-07	count	1	FALSE
ENSG00000267651	12	ENSG00000267651	OK	sexmale	1.55575	1.09897	1.41564	0.15707	3.90992e-05	count	1	FALSE
CELF4	69	CELF4	OK	sexmale	-0.267714	0.868928	-0.308098	0.758047	-5.6702e-05	count	1	FALSE
RPL7AP66	145	RPL7AP66	OK	sexmale	0.389926	0.203772	1.91354	0.055853	5.05837e-05	count	1	FALSE
ENSG00000267413	36	ENSG00000267413	OK	sexmale	-3.70086	1.15873	-3.19388	0.00143038	-0.000165426	count	1	FALSE
KC6	16	KC6	OK	sexmale	2.56538	0.78493	3.26829	0.00110439	3.15032e-05	count	1	FALSE
PIK3C3	686	PIK3C3	OK	sexmale	-0.0189462	0.213906	-0.0885727	0.929432	-0.000167245	count	1	FALSE
LINC00907	113	LINC00907	OK	sexmale	0.327299	0.2796	1.1706	0.24193	3.5733e-05	count	1	FALSE
RIT2	1	RIT2	OK	sexmale	21.5953	3280.66	0.00658262	0.994749	1.2806e-05	count	1	FALSE
SYT4	1	SYT4	OK	sexmale	-14.0145	2325.14	-0.00602737	0.995192	-1.03709e-08	count	1	FALSE
ENSG00000278933	9	ENSG00000278933	OK	sexmale	-1.51901	1.12252	-1.35322	0.176173	-1.45617e-05	count	1	FALSE
SETBP1-DT	24	SETBP1-DT	OK	sexmale	-0.474981	1.29039	-0.368091	0.712853	-5.58298e-06	count	1	FALSE
SETBP1	354	SETBP1	OK	sexmale	-0.154783	0.448774	-0.344902	0.730212	-0.000110586	count	1	FALSE
ENSG00000280365	3	ENSG00000280365	OK	sexmale	-17.5942	2489.08	-0.00706853	0.994361	-2.03055e-05	count	1	FALSE
ENSG00000279319	23	ENSG00000279319	OK	sexmale	0.611313	1.11829	0.546649	0.584694	3.85092e-05	count	1	FALSE
SLC14A2	219	SLC14A2	OK	sexmale	0.444189	0.313351	1.41755	0.156513	9.85561e-05	count	1	FALSE
ENSG00000267097	1	ENSG00000267097	OK	sexmale	20.4436	5331.6	0.00383442	0.996941	4.04782e-06	count	1	FALSE
ENSG00000267193	1	ENSG00000267193	OK	sexmale	20.4858	5026.4	0.00407565	0.996749	4.2224e-06	count	1	FALSE
SLC14A1	215	SLC14A1	OK	sexmale	-1.74455	1.33443	-1.30734	0.191281	-0.0184455	count	1	FALSE
SIGLEC15	68	SIGLEC15	OK	sexmale	1.30651	0.810886	1.61121	0.107326	0.00010303	count	1	FALSE
EPG5	346	EPG5	OK	sexmale	-0.428331	0.394417	-1.08598	0.277645	-0.000891745	count	1	FALSE
PSTPIP2	124	PSTPIP2	OK	sexmale	-0.648971	0.552343	-1.17494	0.240189	-0.000426888	count	1	FALSE
LOC100422497	1	LOC100422497	OK	sexmale	-21.0668	2316.93	-0.00909255	0.992746	-0.000240672	count	1	FALSE
ATP5F1A	1275	ATP5F1A	OK	sexmale	-0.0227405	0.0780399	-0.291395	0.770786	-0.00123883	count	1	FALSE
HAUS1	568	HAUS1	OK	sexmale	-0.132236	0.196429	-0.6732	0.500915	-0.000801768	count	1	FALSE
C18orf25	393	C18orf25	OK	sexmale	-0.609826	0.322193	-1.89274	0.0585685	-0.00201703	count	1	FALSE
RNF165	80	RNF165	OK	sexmale	2.69647	0.740744	3.64022	0.000280854	0.00070558	count	1	FALSE
LOXHD1	24	LOXHD1	OK	sexmale	0.893434	0.718929	1.24273	0.214145	0.000541722	count	1	FALSE
ST8SIA5	115	ST8SIA5	OK	sexmale	0.771581	0.758876	1.01674	0.309426	9.98471e-05	count	1	FALSE
ENSG00000274776	54	ENSG00000274776	OK	sexmale	0.743588	0.386815	1.92233	0.0547369	3.26073e-05	count	1	FALSE
PIAS2	620	PIAS2	OK	sexmale	-0.16937	0.262932	-0.644157	0.519564	-0.000946219	count	1	FALSE
ENSG00000267587	15	ENSG00000267587	OK	sexmale	1.37487	0.909821	1.51114	0.130945	3.0738e-05	count	1	FALSE
KATNAL2	154	KATNAL2	OK	sexmale	1.44508	0.484599	2.98201	0.00290582	0.00129308	count	1	FALSE
ENSG00000280212	6	ENSG00000280212	OK	sexmale	3.1706	2.17948	1.45475	0.14593	3.7375e-05	count	1	FALSE
ENSG00000266957	11	ENSG00000266957	OK	sexmale	2.39081	0.921073	2.59568	0.00952474	5.53892e-05	count	1	FALSE
ENSG00000267724	167	ENSG00000267724	OK	sexmale	0.904045	0.287675	3.14258	0.00170459	0.00162671	count	1	FALSE
HDHD2	343	HDHD2	OK	sexmale	0.646175	0.247814	2.6075	0.00920337	0.00378177	count	1	FALSE
ENSG00000267228	563	ENSG00000267228	OK	sexmale	-0.50021	0.131802	-3.79518	0.000152903	-0.00292386	count	1	FALSE
IER3IP1	943	IER3IP1	OK	sexmale	-0.485183	0.141925	-3.41859	0.000644874	-0.00603298	count	1	FALSE
ENSG00000267156	39	ENSG00000267156	OK	sexmale	0.278759	0.492288	0.566252	0.5713	1.58164e-05	count	1	FALSE
SMAD2	966	SMAD2	OK	sexmale	0.0864217	0.142879	0.604862	0.545355	0.00147305	count	1	FALSE
ENSG00000269365	15	ENSG00000269365	OK	sexmale	2.23632	0.621276	3.59956	0.000328234	0.000127619	count	1	FALSE
ZBTB7C	231	ZBTB7C	OK	sexmale	0.346143	0.411108	0.841976	0.399924	0.000520303	count	1	FALSE
ENSG00000278891	166	ENSG00000278891	OK	sexmale	-0.340076	0.388761	-0.874769	0.381828	-4.53435e-05	count	1	FALSE
CTIF	317	CTIF	OK	sexmale	0.823597	0.319046	2.58144	0.00992515	0.00151947	count	1	FALSE
ENSG00000278983	11	ENSG00000278983	OK	sexmale	1.01816	2.80993	0.362344	0.717141	2.60768e-05	count	1	FALSE
MIR4743	19	MIR4743	OK	sexmale	0.270984	0.861776	0.314449	0.75322	4.44487e-06	count	1	FALSE
ENSG00000279250	3	ENSG00000279250	OK	sexmale	20.4803	3423.29	0.00598263	0.995227	8.43368e-05	count	1	FALSE
ENSG00000267764	60	ENSG00000267764	OK	sexmale	0.676151	0.559	1.20957	0.226617	0.000109425	count	1	FALSE
SMAD7	438	SMAD7	OK	sexmale	0.265808	0.289437	0.918363	0.358564	0.000593285	count	1	FALSE
DYM	592	DYM	OK	sexmale	0.268799	0.193495	1.38918	0.164967	0.00223669	count	1	FALSE
ENSG00000266696	8	ENSG00000266696	OK	sexmale	1.51531	1.22028	1.24177	0.214499	1.6669e-05	count	1	FALSE
C18orf32	711	C18orf32	OK	sexmale	-0.297777	0.14962	-1.99022	0.0467326	-0.00260562	count	1	FALSE
RPL17-C18orf32	866	RPL17-C18orf32	OK	sexmale	-0.161784	0.0515364	-3.13923	0.00172413	-0.00775966	count	1	FALSE
ENSG00000265496	261	ENSG00000265496	OK	sexmale	0.0315381	0.202142	0.15602	0.876037	2.90878e-05	count	1	FALSE
RPL17	1009	RPL17	OK	sexmale	-0.120752	0.0498829	-2.4207	0.0155985	-0.00536891	count	1	FALSE
ENSG00000202093	36	ENSG00000202093	OK	sexmale	0.65472	0.570699	1.14722	0.251456	2.64424e-05	count	1	FALSE
SNORD58A	22	SNORD58A	OK	sexmale	-0.00783388	0.831168	-0.00942515	0.992481	-3.17851e-07	count	1	FALSE
SNORD58B	228	SNORD58B	OK	sexmale	-0.20421	0.224853	-0.908194	0.363909	-0.0001949	count	1	FALSE
LINC02837	110	LINC02837	OK	sexmale	0.689848	0.258529	2.66835	0.00769748	6.78066e-05	count	1	FALSE
LIPG	271	LIPG	OK	sexmale	-0.0313754	0.484644	-0.064739	0.94839	-5.75684e-05	count	1	FALSE
ACAA2	692	ACAA2	OK	sexmale	-0.0608491	0.174101	-0.349505	0.726755	-0.000776734	count	1	FALSE
ENSG00000266997	313	ENSG00000266997	OK	sexmale	-0.00818299	0.19645	-0.0416543	0.966779	-2.38363e-05	count	1	FALSE
SCARNA17	62	SCARNA17	OK	sexmale	-0.0260932	0.632075	-0.0412818	0.967076	-8.88868e-06	count	1	FALSE
ENSG00000251992	34	ENSG00000251992	OK	sexmale	-0.235322	0.674068	-0.349107	0.727054	-2.72408e-05	count	1	FALSE
ENSG00000252139	29	ENSG00000252139	OK	sexmale	0.464929	0.647677	0.717841	0.472957	4.51893e-05	count	1	FALSE
MYO5B	33	MYO5B	OK	sexmale	0.606522	0.946282	0.640953	0.521643	0.000122177	count	1	FALSE
CFAP53	35	CFAP53	OK	sexmale	-0.662341	1.02455	-0.646472	0.518064	-0.000179742	count	1	FALSE
MBD1	668	MBD1	OK	sexmale	0.204858	0.236861	0.864887	0.387227	0.00175422	count	1	FALSE
CXXC1	534	CXXC1	OK	sexmale	0.867351	0.217822	3.98193	7.13463e-05	0.00889717	count	1	FALSE
SKA1	118	SKA1	OK	sexmale	0.828733	0.510724	1.62266	0.104854	0.000121446	count	1	FALSE
MRO	91	MRO	OK	sexmale	0.298917	0.43405	0.68867	0.491128	1.98537e-05	count	1	FALSE
ME2	569	ME2	OK	sexmale	-0.264671	0.253376	-1.04458	0.296372	-0.000780971	count	1	FALSE
ELAC1	178	ELAC1	OK	sexmale	0.306739	0.355952	0.861741	0.388956	0.000526168	count	1	FALSE
ENSG00000267699	172	ENSG00000267699	OK	sexmale	0.946914	0.27826	3.40298	0.000682585	0.0010745	count	1	FALSE
SMAD4	564	SMAD4	OK	sexmale	0.125872	0.247507	0.508558	0.611131	0.000732327	count	1	FALSE
MEX3C	333	MEX3C	OK	sexmale	-0.786883	0.416272	-1.89031	0.058893	-0.00233263	count	1	FALSE
LINC01630	204	LINC01630	OK	sexmale	0.678818	0.177284	3.82898	0.000133516	0.000172566	count	1	FALSE
DCC	21	DCC	OK	sexmale	0.361358	0.66792	0.541019	0.588568	9.27032e-06	count	1	FALSE
MBD2	736	MBD2	OK	sexmale	-0.677577	0.280072	-2.41929	0.015659	-0.00267636	count	1	FALSE
ENSG00000277324	102	ENSG00000277324	OK	sexmale	-1.86836	0.655853	-2.84875	0.00444385	-0.00100582	count	1	FALSE
POLI	350	POLI	OK	sexmale	-0.301517	0.302852	-0.995592	0.319595	-0.000785811	count	1	FALSE
C18orf54	118	C18orf54	OK	sexmale	-0.162638	0.614174	-0.264808	0.791191	-8.057e-05	count	1	FALSE
DYNAP	83	DYNAP	OK	sexmale	0.569735	1.03412	0.550938	0.581751	4.9057e-05	count	1	FALSE
RAB27B	19	RAB27B	OK	sexmale	2.12776	1.42445	1.49374	0.135435	4.06036e-05	count	1	FALSE
CCDC68	355	CCDC68	OK	sexmale	-0.457385	0.34689	-1.31853	0.18751	-0.000844303	count	1	FALSE
LINC01929	1	LINC01929	OK	sexmale	-16.0678	6302.48	-0.00254944	0.997966	-2.19709e-07	count	1	FALSE
TCF4	1432	TCF4	OK	sexmale	0.0113254	0.0740551	0.152933	0.87847	0.00127999	count	1	FALSE
ENSG00000267284	28	ENSG00000267284	OK	sexmale	1.61365	0.660732	2.44222	0.0147023	8.43239e-05	count	1	FALSE
ENSG00000267325	21	ENSG00000267325	OK	sexmale	-0.826541	0.974216	-0.848417	0.39633	-0.000270955	count	1	FALSE
LOC642484	69	LOC642484	OK	sexmale	1.52321	0.479741	3.17506	0.00152591	8.8576e-05	count	1	FALSE
TXNL1	873	TXNL1	OK	sexmale	-0.317256	0.149145	-2.12717	0.0335549	-0.00389554	count	1	FALSE
WDR7	337	WDR7	OK	sexmale	0.123146	0.407388	0.302283	0.762475	0.000605692	count	1	FALSE
ENSG00000267225	37	ENSG00000267225	OK	sexmale	-0.608396	0.853199	-0.713076	0.4759	-0.000128803	count	1	FALSE
LINC-ROR	9	LINC-ROR	OK	sexmale	1.89693	0.893943	2.12198	0.0339887	1.37091e-05	count	1	FALSE
FECH	236	FECH	OK	sexmale	0.465124	0.356617	1.30427	0.192325	0.000940202	count	1	FALSE
ENSG00000278703	53	ENSG00000278703	OK	sexmale	0.299902	0.826403	0.3629	0.716726	2.0288e-05	count	1	FALSE
NARS1	866	NARS1	OK	sexmale	-0.0234124	0.131209	-0.178435	0.858403	-0.000437168	count	1	FALSE
LOC100505549	203	LOC100505549	OK	sexmale	-1.07024	0.530577	-2.01712	0.0438453	-0.00124132	count	1	FALSE
ENSG00000267787	181	ENSG00000267787	OK	sexmale	0.188347	0.468278	0.402211	0.687581	0.000111164	count	1	FALSE
ATP8B1	860	ATP8B1	OK	sexmale	-0.137249	0.166354	-0.82504	0.409469	-0.0024607	count	1	FALSE
NEDD4L	422	NEDD4L	OK	sexmale	0.259554	0.31097	0.834657	0.404032	0.000417764	count	1	FALSE
LOC105372143	20	LOC105372143	OK	sexmale	2.56545	0.659145	3.89208	0.000103368	0.000458399	count	1	FALSE
ENSG00000267504	56	ENSG00000267504	OK	sexmale	0.825009	0.739354	1.11585	0.264649	7.83044e-05	count	1	FALSE
ENSG00000267396	26	ENSG00000267396	OK	sexmale	-1.92664	0.919291	-2.09579	0.0362536	-0.000209636	count	1	FALSE
ENSG00000267391	70	ENSG00000267391	OK	sexmale	0.524258	0.348285	1.50526	0.13245	5.07071e-05	count	1	FALSE
ALPK2	15	ALPK2	OK	sexmale	4.30207	1.08526	3.96408	7.68449e-05	0.000108249	count	1	FALSE
LOC101927322	23	LOC101927322	OK	sexmale	0.167238	0.863115	0.193761	0.846387	1.29259e-05	count	1	FALSE
MALT1	445	MALT1	OK	sexmale	-0.571916	0.314988	-1.81568	0.0696027	-0.00189065	count	1	FALSE
ENSG00000267476	4	ENSG00000267476	OK	sexmale	-0.522524	1.31216	-0.398216	0.690523	-6.68983e-06	count	1	FALSE
ENSG00000266946	3	ENSG00000266946	OK	sexmale	-21.2209	42022.2	-0.000504993	0.999597	-0.000763076	count	1	FALSE
ENSG00000267705	36	ENSG00000267705	OK	sexmale	-0.876947	1.03499	-0.847298	0.396953	-0.000149085	count	1	FALSE
ZNF532	578	ZNF532	OK	sexmale	0.436314	0.259957	1.67841	0.0934576	0.00271259	count	1	FALSE
ENSG00000224367	12	ENSG00000224367	OK	sexmale	2.75433	0.902625	3.05146	0.00231385	0.000300168	count	1	FALSE
SEC11C	901	SEC11C	OK	sexmale	0.0840658	0.154538	0.543983	0.586527	0.000606956	count	1	FALSE
GRP	3	GRP	OK	sexmale	4.66778	18.8557	0.247553	0.804512	3.04241e-07	count	1	FALSE
LMAN1	1015	LMAN1	OK	sexmale	-0.370685	0.139773	-2.65205	0.0080775	-0.00413333	count	1	FALSE
CCBE1	374	CCBE1	OK	sexmale	-1.10559	0.492249	-2.24601	0.0248363	-0.000776391	count	1	FALSE
PMAIP1	121	PMAIP1	OK	sexmale	-0.24183	0.456526	-0.529718	0.596379	-0.000349951	count	1	FALSE
ENSG00000267497	22	ENSG00000267497	OK	sexmale	1.00323	0.775442	1.29375	0.195935	0.000183379	count	1	FALSE
ENSG00000267462	78	ENSG00000267462	OK	sexmale	0.492377	0.316077	1.55778	0.119479	3.02001e-05	count	1	FALSE
RPS3AP49	123	RPS3AP49	OK	sexmale	-0.255734	0.273085	-0.936464	0.349172	-2.09736e-05	count	1	FALSE
ENSG00000267401	44	ENSG00000267401	OK	sexmale	0.729185	0.46586	1.56525	0.117718	3.22683e-05	count	1	FALSE
CDH20	9	CDH20	OK	sexmale	4.41927	10.8573	0.407032	0.684038	5.31171e-06	count	1	FALSE
ENSG00000267279	4	ENSG00000267279	OK	sexmale	4.45813	1.71645	2.59729	0.00948019	7.78087e-05	count	1	FALSE
ENSG00000267175	7	ENSG00000267175	OK	sexmale	-2.28931	1.4089	-1.62489	0.104378	-1.3769e-05	count	1	FALSE
ENSG00000260440	25	ENSG00000260440	OK	sexmale	0.47395	0.681047	0.695914	0.486581	6.17608e-06	count	1	FALSE
RNF152	155	RNF152	OK	sexmale	0.0123273	0.329031	0.0374656	0.970118	2.99712e-05	count	1	FALSE
PIGN	335	PIGN	OK	sexmale	-0.519473	0.36447	-1.42528	0.154266	-0.00131149	count	1	FALSE
RELCH	335	RELCH	OK	sexmale	0.145883	0.294574	0.495234	0.620501	0.000397176	count	1	FALSE
TNFRSF11A	185	TNFRSF11A	OK	sexmale	-1.93078	0.536267	-3.60041	0.000327167	-0.00366836	count	1	FALSE
ZCCHC2	229	ZCCHC2	OK	sexmale	0.212166	0.509534	0.416392	0.677178	0.000521669	count	1	FALSE
ENSG00000278017	9	ENSG00000278017	OK	sexmale	0.959878	1.25989	0.761875	0.446244	3.86678e-05	count	1	FALSE
ENSG00000279236	5	ENSG00000279236	OK	sexmale	-6.75157	6.92356	-0.975158	0.329626	-1.07369e-06	count	1	FALSE
PHLPP1	265	PHLPP1	OK	sexmale	0.523905	0.370412	1.41438	0.15744	0.00226914	count	1	FALSE
BCL2	74	BCL2	OK	sexmale	-0.162258	0.980668	-0.165457	0.868605	-7.07742e-05	count	1	FALSE
KDSR	830	KDSR	OK	sexmale	0.0518783	0.163423	0.317449	0.750944	0.000664995	count	1	FALSE
ENSG00000267390	82	ENSG00000267390	OK	sexmale	-0.618042	0.420832	-1.46862	0.142128	-0.000452112	count	1	FALSE
VPS4B	697	VPS4B	OK	sexmale	-0.0130982	0.203616	-0.064328	0.948717	-6.93304e-05	count	1	FALSE
LOC100422317	3	LOC100422317	OK	sexmale	-18.711	3713.21	-0.00503903	0.99598	-0.000168621	count	1	FALSE
SERPINB5	11	SERPINB5	OK	sexmale	-1.1205	2.278	-0.491879	0.622871	-8.3869e-06	count	1	FALSE
SERPINB2	5	SERPINB2	OK	sexmale	-5.14707	2.48286	-2.07304	0.0383244	-0.00011164	count	1	FALSE
SERPINB10	18	SERPINB10	OK	sexmale	0.163913	0.629457	0.260403	0.794586	3.34501e-06	count	1	FALSE
SERPINB8	289	SERPINB8	OK	sexmale	-1.36131	0.401712	-3.38876	0.000718724	-0.00409279	count	1	FALSE
CDH7	104	CDH7	OK	sexmale	0.372232	0.282374	1.31822	0.187614	2.64287e-05	count	1	FALSE
CDH19	5	CDH19	OK	sexmale	0.758963	1.09785	0.69132	0.489462	4.63949e-06	count	1	FALSE
ENSG00000281905	26	ENSG00000281905	OK	sexmale	-0.0518887	0.546751	-0.0949038	0.924403	-6.26617e-07	count	1	FALSE
DSEL	307	DSEL	OK	sexmale	0.224948	0.413085	0.544557	0.586132	0.000432739	count	1	FALSE
ENSG00000263424	68	ENSG00000263424	OK	sexmale	1.05483	0.548049	1.92469	0.0544407	0.000772546	count	1	FALSE
LOC643542	22	LOC643542	OK	sexmale	0.322072	0.697232	0.46193	0.644193	4.47246e-05	count	1	FALSE
TMX3	660	TMX3	OK	sexmale	-0.292237	0.220028	-1.32818	0.184302	-0.00153346	count	1	FALSE
CCDC102B	71	CCDC102B	OK	sexmale	-0.260129	0.785123	-0.331323	0.740443	-6.69265e-05	count	1	FALSE
ENSG00000263637	11	ENSG00000263637	OK	sexmale	2.6958	1.25021	2.15627	0.0312078	2.55844e-05	count	1	FALSE
ENSG00000264472	1	ENSG00000264472	OK	sexmale	17.7922	5056.84	0.00351844	0.997193	7.76311e-07	count	1	FALSE
ENSG00000273584	2	ENSG00000273584	OK	sexmale	21.5382	2021.88	0.0106525	0.991502	8.93665e-05	count	1	FALSE
ENSG00000264705	2	ENSG00000264705	OK	sexmale	-17.3269	3455.94	-0.00501365	0.996	-4.225e-05	count	1	FALSE
DOK6	11	DOK6	OK	sexmale	-0.336767	1.49306	-0.225556	0.821575	-4.25421e-06	count	1	FALSE
ENSG00000279221	123	ENSG00000279221	OK	sexmale	0.578832	0.272405	2.12489	0.0337446	7.19469e-05	count	1	FALSE
CD226	180	CD226	OK	sexmale	0.454644	0.461086	0.986029	0.324264	9.40619e-05	count	1	FALSE
RTTN	171	RTTN	OK	sexmale	0.49695	0.550532	0.902672	0.366832	0.000966113	count	1	FALSE
SOCS6	345	SOCS6	OK	sexmale	0.378212	0.340441	1.11095	0.266754	0.00202243	count	1	FALSE
LINC01909	39	LINC01909	OK	sexmale	-0.345693	0.922547	-0.374716	0.70792	-2.07729e-05	count	1	FALSE
LINC01910	36	LINC01910	OK	sexmale	1.80489	0.414264	4.35687	1.40117e-05	6.26679e-05	count	0.410653	FALSE
LINC01541	25	LINC01541	OK	sexmale	1.32777	0.688973	1.92717	0.0541306	3.41326e-05	count	1	FALSE
CBLN2	1	CBLN2	OK	sexmale	-16.3346	23100.3	-0.000707116	0.999436	-2.86879e-07	count	1	FALSE
LINC02864	55	LINC02864	OK	sexmale	0.530762	0.366304	1.44896	0.147539	2.23259e-05	count	1	FALSE
FBXO15	232	FBXO15	OK	sexmale	0.0659267	0.339701	0.194073	0.846143	2.17791e-05	count	1	FALSE
TIMM21	360	TIMM21	OK	sexmale	-0.127412	0.293451	-0.434187	0.66421	-0.000414488	count	1	FALSE
CYB5A	1043	CYB5A	OK	sexmale	-0.213154	0.116613	-1.82788	0.0677485	-0.00294766	count	1	FALSE
ENSG00000235297	46	ENSG00000235297	OK	sexmale	-0.180257	0.46348	-0.388921	0.697385	-7.45977e-06	count	1	FALSE
LINC01922	26	LINC01922	OK	sexmale	0.343563	0.523583	0.656177	0.511803	8.86949e-06	count	1	FALSE
DIPK1C	6	DIPK1C	OK	sexmale	13.2504	18.4499	0.718183	0.472747	1.98097e-06	count	1	FALSE
CNDP2	925	CNDP2	OK	sexmale	0.160939	0.132309	1.21639	0.22401	0.00392127	count	1	FALSE
ENSG00000276934	8	ENSG00000276934	OK	sexmale	8.78826	7.33344	1.19838	0.230942	8.12612e-05	count	1	FALSE
CNDP1	149	CNDP1	OK	sexmale	0.674076	0.304841	2.21124	0.0271569	8.48091e-05	count	1	FALSE
LINC00909	267	LINC00909	OK	sexmale	-0.916147	0.463695	-1.97575	0.0483502	-0.00244376	count	1	FALSE
ZNF407	297	ZNF407	OK	sexmale	0.162754	0.314747	0.517096	0.605159	0.000520863	count	1	FALSE
ENSG00000278607	21	ENSG00000278607	OK	sexmale	1.80629	1.21666	1.48462	0.137835	0.000320747	count	1	FALSE
ENSG00000273669	19	ENSG00000273669	OK	sexmale	0.936037	1.57333	0.594938	0.551967	9.38031e-05	count	1	FALSE
ENSG00000278911	16	ENSG00000278911	OK	sexmale	1.89912	0.707336	2.6849	0.00732831	2.65649e-05	count	1	FALSE
ZADH2	398	ZADH2	OK	sexmale	0.783756	0.264736	2.96052	0.00311531	0.00341079	count	1	FALSE
TSHZ1	425	TSHZ1	OK	sexmale	-0.115489	0.335334	-0.344401	0.730589	-0.000769508	count	1	FALSE
ZNF516	184	ZNF516	OK	sexmale	-0.276771	0.476542	-0.58079	0.561462	-0.000434325	count	1	FALSE
ENSG00000263982	3	ENSG00000263982	OK	sexmale	20.2973	2304.73	0.00880678	0.992974	2.58382e-05	count	1	FALSE
ENSG00000280205	6	ENSG00000280205	OK	sexmale	5.14303	3.96622	1.29671	0.194915	3.90304e-05	count	1	FALSE
LOC101927989	10	LOC101927989	OK	sexmale	0.382053	0.869834	0.439225	0.660556	1.08515e-05	count	1	FALSE
ENSG00000263812	141	ENSG00000263812	OK	sexmale	0.0723008	0.281753	0.25661	0.797512	8.2882e-06	count	1	FALSE
LINC00908	24	LINC00908	OK	sexmale	1.03911	0.498326	2.0852	0.0372056	2.39438e-05	count	1	FALSE
ZNF236-DT	63	ZNF236-DT	OK	sexmale	0.184183	0.998583	0.184445	0.853687	2.21672e-05	count	1	FALSE
ENSG00000278107	12	ENSG00000278107	OK	sexmale	0.645231	1.62537	0.396974	0.691438	7.46346e-05	count	1	FALSE
ZNF236	250	ZNF236	OK	sexmale	-0.923045	0.415739	-2.22025	0.0265379	-0.00199516	count	1	FALSE
ENSG00000275355	42	ENSG00000275355	OK	sexmale	0.634493	0.440031	1.44193	0.149513	1.95841e-05	count	1	FALSE
ENSG00000265261	5	ENSG00000265261	OK	sexmale	0.744728	1.52543	0.488208	0.625468	6.98205e-06	count	1	FALSE
ENSG00000266844	1	ENSG00000266844	OK	sexmale	-18.522	2892.53	-0.0064034	0.994892	-1.88924e-05	count	1	FALSE
MBP	115	MBP	OK	sexmale	0.46278	0.602672	0.76788	0.442669	0.000150548	count	1	FALSE
ENSG00000279811	6	ENSG00000279811	OK	sexmale	-18.4845	5377.65	-0.00343728	0.997258	-1.81964e-05	count	1	FALSE
ENSG00000279433	3	ENSG00000279433	OK	sexmale	0.512967	1.58411	0.323821	0.746115	8.37881e-07	count	1	FALSE
ENSG00000278330	221	ENSG00000278330	OK	sexmale	0.72207	0.202064	3.57348	0.00036246	0.000144284	count	1	FALSE
ENSG00000264015	20	ENSG00000264015	OK	sexmale	1.9028	1.14026	1.66875	0.0953586	4.67964e-05	count	1	FALSE
ATP9B	511	ATP9B	OK	sexmale	0.181571	0.24451	0.742593	0.457835	0.000793976	count	1	FALSE
ENSG00000279416	64	ENSG00000279416	OK	sexmale	-0.606946	0.565268	-1.07373	0.283102	-0.000127637	count	1	FALSE
ENSG00000267655	3	ENSG00000267655	OK	sexmale	0.963034	1.69318	0.568772	0.569589	1.23005e-05	count	1	FALSE
ENSG00000279474	4	ENSG00000279474	OK	sexmale	1.37006	1.87831	0.729413	0.465853	4.29338e-06	count	1	FALSE
ENSG00000267628	26	ENSG00000267628	OK	sexmale	-1.20626	1.03793	-1.16218	0.245332	-0.000110853	count	1	FALSE
ENSG00000279077	15	ENSG00000279077	OK	sexmale	-0.292948	2.26255	-0.129477	0.896996	-1.00443e-05	count	1	FALSE
NFATC1	549	NFATC1	OK	sexmale	0.213014	0.215132	0.990157	0.322244	0.0020969	count	1	FALSE
ENSG00000279981	11	ENSG00000279981	OK	sexmale	0.972532	1.76299	0.551637	0.581272	5.96102e-05	count	1	FALSE
ENSG00000267287	57	ENSG00000267287	OK	sexmale	1.08205	0.354792	3.04983	0.0023264	4.72793e-05	count	1	FALSE
ENSG00000274828	69	ENSG00000274828	OK	sexmale	0.177066	0.544076	0.325444	0.744887	0.000241996	count	1	FALSE
CTDP1	177	CTDP1	OK	sexmale	0.152147	0.416451	0.365341	0.714904	0.000266659	count	1	FALSE
SLC66A2	441	SLC66A2	OK	sexmale	0.149761	0.248137	0.603542	0.546232	0.000800359	count	1	FALSE
HSBP1L1	335	HSBP1L1	OK	sexmale	0.130664	0.261292	0.500069	0.617094	0.000338963	count	1	FALSE
TXNL4A	746	TXNL4A	OK	sexmale	0.0554632	0.173527	0.319622	0.749295	0.000306054	count	1	FALSE
ENSG00000267127	227	ENSG00000267127	OK	sexmale	0.00526177	0.289426	0.01818	0.985497	9.51505e-06	count	1	FALSE
RBFA	420	RBFA	OK	sexmale	-0.0821705	0.254261	-0.323174	0.746605	-0.00046401	count	1	FALSE
RBFADN	211	RBFADN	OK	sexmale	0.811364	0.249297	3.2546	0.00115864	0.000149839	count	1	FALSE
ADNP2	259	ADNP2	OK	sexmale	0.744029	0.382391	1.94573	0.0518582	0.00235327	count	1	FALSE
PARD6G-AS1	7	PARD6G-AS1	OK	sexmale	0.648419	1.51788	0.427186	0.6693	1.00842e-05	count	1	FALSE
PARD6G	255	PARD6G	OK	sexmale	-0.025702	0.445619	-0.0576772	0.954013	-2.47679e-05	count	1	FALSE
ENSG00000278000	7	ENSG00000278000	OK	sexmale	-17.0014	2775.34	-0.00612587	0.995113	-1.12245e-05	count	1	FALSE
ENSG00000267251	16	ENSG00000267251	OK	sexmale	-0.097838	1.44085	-0.067903	0.945871	-4.18295e-06	count	1	FALSE
WASH5P	164	WASH5P	OK	sexmale	0.228241	0.420177	0.543203	0.587064	0.000238386	count	1	FALSE
ENSG00000282542	51	ENSG00000282542	OK	sexmale	1.19545	0.535431	2.23268	0.0257045	0.000102424	count	1	FALSE
ENSG00000282798	15	ENSG00000282798	OK	sexmale	1.62033	0.625154	2.59189	0.00962991	4.27119e-05	count	1	FALSE
ENSG00000282535	21	ENSG00000282535	OK	sexmale	0.915528	0.688677	1.3294	0.183901	0.000197623	count	1	FALSE
ENSG00000282051	11	ENSG00000282051	OK	sexmale	2.6407	0.964482	2.73795	0.00624923	2.31177e-05	count	1	FALSE
ENSG00000282508	143	ENSG00000282508	OK	sexmale	0.631925	0.340158	1.85774	0.0633854	0.00021401	count	1	FALSE
ENSG00000282339	11	ENSG00000282339	OK	sexmale	2.6407	0.964482	2.73795	0.00624923	2.31177e-05	count	1	FALSE
ENSG00000282393	183	ENSG00000282393	OK	sexmale	-0.0958587	0.409275	-0.234216	0.814847	-0.000146594	count	1	FALSE
PLPP2	435	PLPP2	OK	sexmale	0.950266	0.258587	3.67484	0.000245657	0.00759986	count	1	FALSE
MIER2	576	MIER2	OK	sexmale	0.68818	0.190339	3.61554	0.000308781	0.00955055	count	1	FALSE
ENSG00000267124	350	ENSG00000267124	OK	sexmale	0.668834	0.196871	3.39732	0.000696765	0.00315381	count	1	FALSE
C2CD4C	34	C2CD4C	OK	sexmale	-0.0888306	0.678204	-0.130979	0.895808	-0.000195437	count	1	FALSE
SHC2	323	SHC2	OK	sexmale	0.943097	0.324243	2.90861	0.00367928	0.00365896	count	1	FALSE
ODF3L2	22	ODF3L2	OK	sexmale	3.19141	0.757151	4.21503	2.63358e-05	0.000945996	count	0.76869	FALSE
MADCAM1	21	MADCAM1	OK	sexmale	0.988774	0.958438	1.03165	0.302387	0.000398083	count	1	FALSE
ENSG00000266933	182	ENSG00000266933	OK	sexmale	0.274657	0.323154	0.849928	0.395489	0.000251966	count	1	FALSE
TPGS1	373	TPGS1	OK	sexmale	-0.0850716	0.331505	-0.256622	0.797503	-0.000251057	count	1	FALSE
CDC34	390	CDC34	OK	sexmale	0.244547	0.32661	0.748745	0.454119	0.0009459	count	1	FALSE
GZMM	7	GZMM	OK	sexmale	0.659262	6.58227	0.100157	0.920232	2.41377e-06	count	1	FALSE
LOC105372233	39	LOC105372233	OK	sexmale	0.37728	0.732709	0.514911	0.606685	7.59805e-05	count	1	FALSE
BSG	1379	BSG	OK	sexmale	-0.0698305	0.0591758	-1.18005	0.238151	-0.00408942	count	1	FALSE
POLRMT	376	POLRMT	OK	sexmale	0.338938	0.251695	1.34662	0.178287	0.00194761	count	1	FALSE
FGF22	65	FGF22	OK	sexmale	1.05044	0.343273	3.06008	0.00224868	5.87e-05	count	1	FALSE
RNF126	502	RNF126	OK	sexmale	0.0803414	0.215141	0.373436	0.708872	0.000455572	count	1	FALSE
ENSG00000267666	130	ENSG00000267666	OK	sexmale	0.155113	0.339658	0.456674	0.647966	2.66908e-05	count	1	FALSE
FSTL3	127	FSTL3	OK	sexmale	-0.3282	0.672773	-0.487831	0.625735	-0.000465657	count	1	FALSE
PALM	428	PALM	OK	sexmale	0.299752	0.243518	1.23092	0.218528	0.00153283	count	1	FALSE
MISP	68	MISP	OK	sexmale	0.628917	0.382686	1.64343	0.100486	3.49991e-05	count	1	FALSE
ENSG00000272473	124	ENSG00000272473	OK	sexmale	-0.86276	0.559407	-1.54228	0.1232	-0.000168199	count	1	FALSE
LINC01836	30	LINC01836	OK	sexmale	0.172846	1.17607	0.146969	0.883175	9.79343e-06	count	1	FALSE
PTBP1	1141	PTBP1	OK	sexmale	0.317026	0.101736	3.11617	0.0018639	0.00845345	count	1	FALSE
PLPPR3	8	PLPPR3	OK	sexmale	0.270442	1.10729	0.244238	0.807077	9.4188e-06	count	1	FALSE
AZU1	21	AZU1	OK	sexmale	2.09087	0.740482	2.82366	0.00480526	4.43592e-05	count	1	FALSE
ELANE	1	ELANE	OK	sexmale	-15.5917	3551.76	-0.00438984	0.996498	-1.36481e-07	count	1	FALSE
CFD	384	CFD	OK	sexmale	-1.28545	0.467928	-2.7471	0.00607825	-0.00104251	count	1	FALSE
MED16	529	MED16	OK	sexmale	0.19144	0.211647	0.904523	0.365851	0.00156641	count	1	FALSE
R3HDM4	522	R3HDM4	OK	sexmale	-0.0636111	0.209754	-0.303266	0.761726	-0.000591775	count	1	FALSE
ARID3A	368	ARID3A	OK	sexmale	0.696667	0.454507	1.5328	0.125519	0.000689685	count	1	FALSE
ENSG00000275162	30	ENSG00000275162	OK	sexmale	0.00947739	0.58972	0.016071	0.98718	4.56914e-07	count	1	FALSE
WDR18	501	WDR18	OK	sexmale	-0.166667	0.198101	-0.841324	0.400289	-0.00200248	count	1	FALSE
ENSG00000266990	100	ENSG00000266990	OK	sexmale	0.256638	0.371258	0.691266	0.489496	1.95669e-05	count	1	FALSE
GRIN3B	305	GRIN3B	OK	sexmale	0.53883	0.200681	2.685	0.00732599	0.000522439	count	1	FALSE
TMEM259	724	TMEM259	OK	sexmale	0.670602	0.193458	3.46639	0.000541101	0.00657492	count	1	FALSE
ENSG00000274177	268	ENSG00000274177	OK	sexmale	0.681984	0.247235	2.75844	0.00587227	0.00160065	count	1	FALSE
CNN2	829	CNN2	OK	sexmale	-0.153694	0.174202	-0.882276	0.377757	-0.00341486	count	1	FALSE
ENSG00000279753	417	ENSG00000279753	OK	sexmale	0.107504	0.188562	0.570126	0.568671	0.0005088	count	1	FALSE
ABCA7	108	ABCA7	OK	sexmale	-1.06908	0.849177	-1.25896	0.208224	-0.00173062	count	1	FALSE
ARHGAP45	207	ARHGAP45	OK	sexmale	0.515876	0.565149	0.912814	0.361475	0.000746442	count	1	FALSE
POLR2E	1040	POLR2E	OK	sexmale	0.0718788	0.100012	0.718701	0.472428	0.00221266	count	1	FALSE
SBNO2	485	SBNO2	OK	sexmale	-0.00967984	0.272935	-0.0354658	0.971713	-2.17608e-05	count	1	FALSE
STK11	317	STK11	OK	sexmale	-0.677407	0.481671	-1.40637	0.159804	-0.0010514	count	1	FALSE
CBARP	47	CBARP	OK	sexmale	-0.178735	0.877374	-0.203716	0.8386	-2.18961e-05	count	1	FALSE
ATP5F1D	1197	ATP5F1D	OK	sexmale	-0.0287558	0.0930449	-0.309052	0.757321	-0.000647422	count	1	FALSE
MIDN	788	MIDN	OK	sexmale	-0.279564	0.202897	-1.37786	0.168434	-0.00206701	count	1	FALSE
CIRBP	1395	CIRBP	OK	sexmale	-0.0147744	0.081433	-0.18143	0.856052	-0.000600747	count	1	FALSE
CIRBP-AS1	10	CIRBP-AS1	OK	sexmale	2.81338	1.32869	2.11741	0.0343751	0.000120239	count	1	FALSE
FAM174C	557	FAM174C	OK	sexmale	-0.205489	0.16503	-1.24516	0.213251	-0.00180123	count	1	FALSE
PWWP3A	383	PWWP3A	OK	sexmale	0.156321	0.297078	0.526194	0.598824	0.000504881	count	1	FALSE
ENSG00000279488	162	ENSG00000279488	OK	sexmale	0.0441053	0.341035	0.129328	0.897114	1.115e-05	count	1	FALSE
ENSG00000267755	99	ENSG00000267755	OK	sexmale	0.718927	0.421375	1.70614	0.0881706	0.000282664	count	1	FALSE
NDUFS7	981	NDUFS7	OK	sexmale	-0.212364	0.111786	-1.89972	0.0576445	-0.00353183	count	1	FALSE
ENSG00000280486	506	ENSG00000280486	OK	sexmale	-0.397046	0.130382	-3.04526	0.00236184	-0.00115553	count	1	FALSE
ENSG00000248015	655	ENSG00000248015	OK	sexmale	-0.114274	0.111169	-1.02793	0.304137	-0.00089098	count	1	FALSE
GAMT	229	GAMT	OK	sexmale	-0.88274	0.428555	-2.05981	0.0395744	-0.00121727	count	1	FALSE
DAZAP1	521	DAZAP1	OK	sexmale	-0.0734135	0.237334	-0.309326	0.757113	-0.000240446	count	1	FALSE
RPS15	1251	RPS15	OK	sexmale	-0.252448	0.0686729	-3.6761	0.000244453	-0.0134717	count	1	FALSE
ENSG00000268798	52	ENSG00000268798	OK	sexmale	2.50706	0.716754	3.4978	0.000481631	0.000471569	count	1	FALSE
APC2	63	APC2	OK	sexmale	-0.542554	0.995484	-0.545016	0.585817	-0.000122669	count	1	FALSE
ENSG00000267317	34	ENSG00000267317	OK	sexmale	-0.594941	1.25321	-0.474734	0.63504	-0.000141799	count	1	FALSE
C19orf25	409	C19orf25	OK	sexmale	-0.232403	0.29914	-0.776902	0.437329	-0.000853943	count	1	FALSE
PCSK4	8	PCSK4	OK	sexmale	5.18347	3.43716	1.50807	0.13173	3.00468e-06	count	1	FALSE
REEP6	54	REEP6	OK	sexmale	0.401339	0.555697	0.722226	0.470258	0.000362057	count	1	FALSE
ADAMTSL5	25	ADAMTSL5	OK	sexmale	0.330882	1.05393	0.313951	0.753598	6.67338e-06	count	1	FALSE
ENSG00000267092	2	ENSG00000267092	OK	sexmale	-1.89132	1.53572	-1.23155	0.218294	-1.61115e-06	count	1	FALSE
MEX3D	103	MEX3D	OK	sexmale	-0.684387	1.05785	-0.646959	0.517749	-4.6872e-05	count	1	FALSE
RN7SL477P	23	RN7SL477P	OK	sexmale	0.618575	0.661576	0.935002	0.349925	1.25031e-05	count	1	FALSE
MBD3	495	MBD3	OK	sexmale	-0.284338	0.301063	-0.944445	0.345081	-0.0013574	count	1	FALSE
ENSG00000279009	168	ENSG00000279009	OK	sexmale	-0.317294	0.343687	-0.923204	0.356037	-0.000325445	count	1	FALSE
TCF3	479	TCF3	OK	sexmale	0.126634	0.245244	0.516361	0.605672	0.000719912	count	1	FALSE
ENSG00000275642	60	ENSG00000275642	OK	sexmale	0.681167	0.374269	1.81999	0.0689423	4.08497e-05	count	1	FALSE
ONECUT3	117	ONECUT3	OK	sexmale	0.319943	0.259383	1.23348	0.217574	2.47768e-05	count	1	FALSE
ATP8B3	95	ATP8B3	OK	sexmale	-0.403592	0.810968	-0.497667	0.618785	-0.000696257	count	1	FALSE
REXO1	230	REXO1	OK	sexmale	0.0756401	0.366985	0.206112	0.836729	9.09007e-05	count	1	FALSE
ENSG00000267007	93	ENSG00000267007	OK	sexmale	0.418476	0.433684	0.964933	0.334721	0.000176576	count	1	FALSE
ENSG00000223244	32	ENSG00000223244	OK	sexmale	-0.229301	0.664569	-0.345038	0.73011	-1.25985e-05	count	1	FALSE
LOC100288123	12	LOC100288123	OK	sexmale	2.05421	1.51331	1.35743	0.174833	9.7027e-05	count	1	FALSE
ENSG00000267125	80	ENSG00000267125	OK	sexmale	0.401941	0.427172	0.940935	0.346877	3.58972e-05	count	1	FALSE
KLF16	253	KLF16	OK	sexmale	-0.508845	0.438667	-1.15998	0.246225	-0.000331865	count	1	FALSE
ENSG00000261526	92	ENSG00000261526	OK	sexmale	-0.496289	0.471151	-1.05335	0.292334	-0.000729175	count	1	FALSE
ENSG00000267232	76	ENSG00000267232	OK	sexmale	-0.626445	0.469851	-1.33328	0.182624	-0.000564033	count	1	FALSE
ABHD17A	642	ABHD17A	OK	sexmale	-0.359147	0.240194	-1.49524	0.135045	-0.000870442	count	1	FALSE
SCAMP4	572	SCAMP4	OK	sexmale	-0.0125716	0.192104	-0.0654417	0.94783	-5.09339e-05	count	1	FALSE
ADAT3	95	ADAT3	OK	sexmale	-0.480508	0.520335	-0.92346	0.355904	-0.000266492	count	1	FALSE
CSNK1G2	409	CSNK1G2	OK	sexmale	-0.178322	0.32013	-0.55703	0.577583	-0.000427903	count	1	FALSE
BTBD2	559	BTBD2	OK	sexmale	-0.483712	0.267363	-1.8092	0.0706034	-0.00267682	count	1	FALSE
ENSG00000267283	83	ENSG00000267283	OK	sexmale	1.23421	0.533371	2.31398	0.0207916	0.00106312	count	1	FALSE
ENSG00000279653	126	ENSG00000279653	OK	sexmale	0.788365	0.252203	3.12591	0.00180365	0.000102649	count	1	FALSE
ENSG00000275468	7	ENSG00000275468	OK	sexmale	-2.31638	1.9319	-1.19902	0.230695	-0.000111937	count	1	FALSE
MKNK2	1070	MKNK2	OK	sexmale	0.041759	0.157545	0.265061	0.790996	0.00057538	count	1	FALSE
MOB3A	594	MOB3A	OK	sexmale	0.227151	0.206633	1.09929	0.271801	0.00264059	count	1	FALSE
IZUMO4	14	IZUMO4	OK	sexmale	0.965031	2.74538	0.35151	0.725251	7.28725e-06	count	1	FALSE
AP3D1	778	AP3D1	OK	sexmale	0.201859	0.172102	1.17291	0.241004	0.00189803	count	1	FALSE
DOT1L	279	DOT1L	OK	sexmale	-0.0256792	0.343785	-0.0746956	0.940466	-2.88133e-05	count	1	FALSE
ENSG00000267122	50	ENSG00000267122	OK	sexmale	0.641866	0.383072	1.67558	0.094012	2.74366e-05	count	1	FALSE
PLEKHJ1	531	PLEKHJ1	OK	sexmale	-0.538852	0.247778	-2.17474	0.0297924	-0.00291142	count	1	FALSE
ENSG00000276587	108	ENSG00000276587	OK	sexmale	-0.922242	0.329031	-2.8029	0.00512408	-0.000176301	count	1	FALSE
SF3A2	686	SF3A2	OK	sexmale	-0.628221	0.196269	-3.20081	0.00139665	-0.00262187	count	1	FALSE
AMH	53	AMH	OK	sexmale	-1.62087	1.4836	-1.09252	0.274764	-0.00015221	count	1	FALSE
JSRP1	855	JSRP1	OK	sexmale	0.0634884	0.0569708	1.1144	0.26527	0.00159801	count	1	FALSE
OAZ1	1571	OAZ1	OK	sexmale	0.0965446	0.049157	1.96401	0.0496981	0.0105282	count	1	FALSE
ENSG00000273734	854	ENSG00000273734	OK	sexmale	0.0652628	0.0580383	1.12448	0.260975	0.00176787	count	1	FALSE
PEAK3	62	PEAK3	OK	sexmale	0.0641165	1.21403	0.0528128	0.957888	9.37209e-06	count	1	FALSE
LINGO3	2	LINGO3	OK	sexmale	-17.0841	3788.15	-0.00450989	0.996402	-1.65017e-06	count	1	FALSE
LSM7	910	LSM7	OK	sexmale	-0.560452	0.13155	-4.26037	2.15678e-05	-0.00538976	count	0.630512	FALSE
SPPL2B	505	SPPL2B	OK	sexmale	0.269105	0.231434	1.16277	0.245091	0.00231733	count	1	FALSE
TMPRSS9	53	TMPRSS9	OK	sexmale	-0.432559	0.556177	-0.777736	0.436837	-0.000114111	count	1	FALSE
TIMM13	791	TIMM13	OK	sexmale	-0.26004	0.16298	-1.59553	0.110785	-0.00330849	count	1	FALSE
LMNB2	347	LMNB2	OK	sexmale	-0.0408047	0.280661	-0.145388	0.884422	-0.000158821	count	1	FALSE
GADD45B	850	GADD45B	OK	sexmale	0.820817	0.194493	4.22028	2.57355e-05	0.0113315	count	0.751272	FALSE
GNG7	233	GNG7	OK	sexmale	0.5085	0.375701	1.35347	0.176092	0.00136572	count	1	FALSE
RN7SL121P	54	RN7SL121P	OK	sexmale	0.999704	0.368517	2.71278	0.00674198	3.95349e-05	count	1	FALSE
ENSG00000267412	111	ENSG00000267412	OK	sexmale	-0.00756243	0.282904	-0.0267314	0.978677	-7.21347e-07	count	1	FALSE
ENSG00000267214	1	ENSG00000267214	OK	sexmale	-18.7063	3530.24	-0.00529887	0.995773	-3.07424e-06	count	1	FALSE
ENSG00000267749	94	ENSG00000267749	OK	sexmale	0.855302	0.283807	3.01367	0.00262062	6.66727e-05	count	1	FALSE
ENSG00000267001	242	ENSG00000267001	OK	sexmale	0.315854	0.249626	1.26531	0.20594	0.000683752	count	1	FALSE
SLC39A3	518	SLC39A3	OK	sexmale	0.169886	0.2129	0.79796	0.425009	0.00130624	count	1	FALSE
SGTA	676	SGTA	OK	sexmale	-0.0650626	0.184555	-0.352538	0.72448	-0.000832539	count	1	FALSE
THOP1	258	THOP1	OK	sexmale	0.924678	0.406196	2.27643	0.0229485	0.00141599	count	1	FALSE
ZNF554	380	ZNF554	OK	sexmale	0.578126	0.518373	1.11527	0.264898	0.000318165	count	1	FALSE
ZNF555	189	ZNF555	OK	sexmale	0.470155	0.736611	0.638267	0.523389	0.000443581	count	1	FALSE
ENSG00000267063	3	ENSG00000267063	OK	sexmale	-2.18235	2.53069	-0.862351	0.38862	-6.27597e-06	count	1	FALSE
ZNF57	62	ZNF57	OK	sexmale	0.945176	1.16503	0.811287	0.417319	0.00109305	count	1	FALSE
ENSG00000253392	30	ENSG00000253392	OK	sexmale	1.45853	0.980807	1.48707	0.137189	0.000304714	count	1	FALSE
ZNF77	95	ZNF77	OK	sexmale	0.594195	0.636889	0.932964	0.350976	0.000304185	count	1	FALSE
ENSG00000279452	10	ENSG00000279452	OK	sexmale	0.987476	1.09107	0.905053	0.36557	0.000100384	count	1	FALSE
TLE6	27	TLE6	OK	sexmale	-1.16183	0.78612	-1.47794	0.139617	-0.0010306	count	1	FALSE
TLE2	536	TLE2	OK	sexmale	0.160073	0.292916	0.546482	0.584809	0.00058976	count	1	FALSE
ENSG00000267469	727	ENSG00000267469	OK	sexmale	-0.221029	0.11034	-2.00316	0.0453244	-0.00168858	count	1	FALSE
TLE5	1070	TLE5	OK	sexmale	-0.275656	0.106239	-2.59468	0.00955232	-0.00476605	count	1	FALSE
GNA11	786	GNA11	OK	sexmale	-0.267558	0.186756	-1.43266	0.152145	-0.00194513	count	1	FALSE
ENSG00000267139	185	ENSG00000267139	OK	sexmale	-0.507968	0.317049	-1.60218	0.109309	-0.000469397	count	1	FALSE
ENSG00000267688	326	ENSG00000267688	OK	sexmale	-0.350558	0.237475	-1.47619	0.140085	-0.000544943	count	1	FALSE
GNA15	58	GNA15	OK	sexmale	0.937993	0.640116	1.46535	0.143017	9.21366e-05	count	1	FALSE
LOC100996351	77	LOC100996351	OK	sexmale	0.456491	0.517419	0.882246	0.377773	0.000214363	count	1	FALSE
S1PR4	106	S1PR4	OK	sexmale	-0.746496	0.585838	-1.27424	0.20276	-0.00057913	count	1	FALSE
NCLN	472	NCLN	OK	sexmale	0.510502	0.212045	2.40752	0.0161711	0.00557471	count	1	FALSE
CELF5	57	CELF5	OK	sexmale	0.646993	0.38474	1.68164	0.0928298	2.80673e-05	count	1	FALSE
NFIC	1313	NFIC	OK	sexmale	0.29168	0.121017	2.41023	0.0160518	0.00528686	count	1	FALSE
SMIM24	2	SMIM24	OK	sexmale	-7.4272	27.7474	-0.267672	0.788986	-1.84177e-06	count	1	FALSE
DOHH	176	DOHH	OK	sexmale	-0.0179961	0.398323	-0.0451798	0.963969	-4.83682e-05	count	1	FALSE
FZR1	259	FZR1	OK	sexmale	-1.27447	0.425767	-2.99335	0.00280061	-0.00166545	count	1	FALSE
MFSD12	487	MFSD12	OK	sexmale	-0.142884	0.275741	-0.51818	0.604402	-0.000674246	count	1	FALSE
C19orf71	13	C19orf71	OK	sexmale	7.27676	6.1982	1.17401	0.240561	0.00172195	count	1	FALSE
ENSG00000267436	112	ENSG00000267436	OK	sexmale	0.447109	0.518555	0.862222	0.388691	0.000359185	count	1	FALSE
ENSG00000279590	29	ENSG00000279590	OK	sexmale	1.80802	0.508628	3.5547	0.000389141	3.71125e-05	count	1	FALSE
HMG20B	843	HMG20B	OK	sexmale	-0.403675	0.144776	-2.78828	0.00536011	-0.00630618	count	1	FALSE
GIPC3	209	GIPC3	OK	sexmale	-0.29105	0.37738	-0.771239	0.440676	-0.000918564	count	1	FALSE
TBXA2R	404	TBXA2R	OK	sexmale	-0.295808	0.255779	-1.1565	0.247645	-0.00243386	count	1	FALSE
CACTIN-AS1	56	CACTIN-AS1	OK	sexmale	0.342053	0.494209	0.692122	0.488959	0.000158693	count	1	FALSE
CACTIN	240	CACTIN	OK	sexmale	1.17477	0.393765	2.98343	0.00289247	0.00240267	count	1	FALSE
PIP5K1C	626	PIP5K1C	OK	sexmale	0.443014	0.217962	2.03253	0.042261	0.00276343	count	1	FALSE
TJP3	8	TJP3	OK	sexmale	-2.8671	3.35208	-0.855319	0.392499	-0.000207741	count	1	FALSE
APBA3	428	APBA3	OK	sexmale	0.559361	0.261196	2.14154	0.0323774	0.00310879	count	1	FALSE
ENSG00000267205	128	ENSG00000267205	OK	sexmale	0.414799	0.300181	1.38183	0.167212	0.000120854	count	1	FALSE
ENSG00000267138	22	ENSG00000267138	OK	sexmale	0.237136	0.603218	0.393119	0.694283	4.7247e-06	count	1	FALSE
MRPL54	639	MRPL54	OK	sexmale	-0.676481	0.173666	-3.89531	0.000102014	-0.00374665	count	1	FALSE
RAX2	22	RAX2	OK	sexmale	0.778652	1.56986	0.496	0.619961	8.75556e-06	count	1	FALSE
MATK	75	MATK	OK	sexmale	-0.0876245	0.601252	-0.145737	0.884147	-6.08469e-06	count	1	FALSE
ZFR2	34	ZFR2	OK	sexmale	0.408038	1.45939	0.279595	0.779824	5.88341e-06	count	1	FALSE
ENSG00000266989	6	ENSG00000266989	OK	sexmale	-0.828248	1.78008	-0.465287	0.641788	-7.36405e-07	count	1	FALSE
ATCAY	254	ATCAY	OK	sexmale	0.353185	0.445477	0.792826	0.427994	7.70396e-05	count	1	FALSE
RN7SL202P	27	RN7SL202P	OK	sexmale	0.599339	0.517169	1.15888	0.246672	1.04602e-05	count	1	FALSE
DAPK3	445	DAPK3	OK	sexmale	0.623529	0.236581	2.63558	0.00847842	0.00733507	count	1	FALSE
PIAS4	257	PIAS4	OK	sexmale	0.335322	0.324869	1.03218	0.302142	0.00100826	count	1	FALSE
ZBTB7A	669	ZBTB7A	OK	sexmale	-0.782444	0.318649	-2.45551	0.0141718	-0.00165256	count	1	FALSE
MAP2K2	893	MAP2K2	OK	sexmale	-0.536876	0.200722	-2.67473	0.00755325	-0.00426831	count	1	FALSE
ENSG00000278007	23	ENSG00000278007	OK	sexmale	-3.12494	1.019	-3.06668	0.00219985	-3.1638e-05	count	1	FALSE
SIRT6	359	SIRT6	OK	sexmale	-0.228566	0.223902	-1.02083	0.307484	-0.00126543	count	1	FALSE
ANKRD24	11	ANKRD24	OK	sexmale	-4.01063	6.1548	-0.651627	0.514733	-1.83914e-05	count	1	FALSE
EBI3	18	EBI3	OK	sexmale	-1.04432	1.86943	-0.558632	0.576489	-2.80848e-05	count	1	FALSE
ENSG00000280247	94	ENSG00000280247	OK	sexmale	0.257889	0.334972	0.769882	0.441481	4.25413e-05	count	1	FALSE
YJU2	400	YJU2	OK	sexmale	0.0323342	0.241049	0.13414	0.893308	0.00014766	count	1	FALSE
TMIGD2	44	TMIGD2	OK	sexmale	0.340512	0.930199	0.366064	0.714365	1.233e-05	count	1	FALSE
FSD1	89	FSD1	OK	sexmale	0.00494726	0.36527	0.0135441	0.989195	3.99677e-07	count	1	FALSE
STAP2	258	STAP2	OK	sexmale	0.621186	0.321652	1.93124	0.0536261	0.00218708	count	1	FALSE
MPND	131	MPND	OK	sexmale	-0.12369	0.552579	-0.223842	0.822908	-0.000262332	count	1	FALSE
ENSG00000269807	147	ENSG00000269807	OK	sexmale	0.140117	0.295447	0.474254	0.635382	2.76535e-05	count	1	FALSE
ENSG00000269318	64	ENSG00000269318	OK	sexmale	0.296813	0.516173	0.575026	0.565352	0.000258033	count	1	FALSE
SH3GL1	752	SH3GL1	OK	sexmale	0.174993	0.179786	0.973343	0.330526	0.00215605	count	1	FALSE
ENSG00000267980	178	ENSG00000267980	OK	sexmale	0.492162	0.277446	1.7739	0.0762648	0.00027009	count	1	FALSE
CHAF1A	128	CHAF1A	OK	sexmale	1.51674	0.552227	2.74659	0.00608774	0.00120413	count	1	FALSE
ENSG00000267255	9	ENSG00000267255	OK	sexmale	1.88366	1.08115	1.74227	0.0816489	8.4041e-06	count	1	FALSE
UBXN6	562	UBXN6	OK	sexmale	-0.282069	0.248886	-1.13333	0.257243	-0.00151228	count	1	FALSE
ENSG00000280239	101	ENSG00000280239	OK	sexmale	2.23879	0.557028	4.01917	6.105e-05	0.000263763	count	1	FALSE
ENSG00000267769	18	ENSG00000267769	OK	sexmale	-0.0633093	0.963198	-0.0657283	0.947602	-1.88536e-06	count	1	FALSE
ENSG00000267011	50	ENSG00000267011	OK	sexmale	1.05964	0.493118	2.14886	0.0317919	4.21349e-05	count	1	FALSE
HDGFL2	340	HDGFL2	OK	sexmale	-0.900893	0.348653	-2.58392	0.0098541	-0.00146445	count	1	FALSE
PLIN4	33	PLIN4	OK	sexmale	-0.450544	0.915104	-0.492342	0.622544	-3.09184e-05	count	1	FALSE
PLIN5	151	PLIN5	OK	sexmale	1.38746	0.575849	2.40942	0.0160876	0.00141911	count	1	FALSE
ENSG00000267385	93	ENSG00000267385	OK	sexmale	-0.683363	0.554993	-1.2313	0.218387	-0.000103111	count	1	FALSE
LRG1	230	LRG1	OK	sexmale	-1.73224	0.573953	-3.01808	0.002583	-0.00212059	count	1	FALSE
SEMA6B	559	SEMA6B	OK	sexmale	-0.0574619	0.24424	-0.235268	0.81403	-0.000288356	count	1	FALSE
TNFAIP8L1	711	TNFAIP8L1	OK	sexmale	0.459333	0.180738	2.54144	0.0111313	0.00844884	count	1	FALSE
MYDGF	1110	MYDGF	OK	sexmale	-0.260785	0.109332	-2.38526	0.0171801	-0.00524939	count	1	FALSE
ENSG00000280849	155	ENSG00000280849	OK	sexmale	0.349497	0.273849	1.27624	0.202051	0.000359701	count	1	FALSE
ENSG00000268565	250	ENSG00000268565	OK	sexmale	0.279064	0.257236	1.08486	0.278145	0.00096349	count	1	FALSE
DPP9	696	DPP9	OK	sexmale	0.594375	0.180841	3.28673	0.00103501	0.0067199	count	1	FALSE
DPP9-AS1	120	DPP9-AS1	OK	sexmale	1.09931	0.292523	3.75804	0.000177247	0.000719525	count	1	FALSE
MIR7-3HG	112	MIR7-3HG	OK	sexmale	0.603468	0.23612	2.55577	0.0106848	6.19722e-05	count	1	FALSE
FEM1A	544	FEM1A	OK	sexmale	0.0317322	0.269795	0.117616	0.906387	0.00012928	count	1	FALSE
ENSG00000269604	238	ENSG00000269604	OK	sexmale	0.0785144	0.319745	0.245553	0.806059	0.000271816	count	1	FALSE
TICAM1	325	TICAM1	OK	sexmale	-0.0791858	0.26952	-0.293803	0.768946	-0.000211948	count	1	FALSE
ENSG00000267484	386	ENSG00000267484	OK	sexmale	0.0902336	0.225861	0.399509	0.68957	0.000261588	count	1	FALSE
PLIN3	724	PLIN3	OK	sexmale	0.0519118	0.191418	0.271196	0.786275	0.000608899	count	1	FALSE
ARRDC5	5	ARRDC5	OK	sexmale	0.542387	2.48621	0.218158	0.827333	1.58998e-06	count	1	FALSE
UHRF1	119	UHRF1	OK	sexmale	2.71798	0.629664	4.31655	1.67964e-05	0.00156236	count	0.491749	FALSE
ENSG00000273632	36	ENSG00000273632	OK	sexmale	0.975151	0.48639	2.00488	0.0451404	2.91938e-05	count	1	FALSE
KDM4B	309	KDM4B	OK	sexmale	0.903357	0.361093	2.50173	0.0124556	0.00171467	count	1	FALSE
PTPRS	263	PTPRS	OK	sexmale	-0.979982	0.570308	-1.71834	0.0859236	-9.97439e-05	count	1	FALSE
TINCR	73	TINCR	OK	sexmale	0.0900778	0.785835	0.114627	0.908755	3.95076e-06	count	1	FALSE
SAFB2	633	SAFB2	OK	sexmale	0.524638	0.212177	2.47264	0.0135128	0.00497652	count	1	FALSE
SAFB	719	SAFB	OK	sexmale	-0.0478607	0.166839	-0.286868	0.77425	-0.000624779	count	1	FALSE
RPL36	1250	RPL36	OK	sexmale	-0.301187	0.076877	-3.91778	9.30405e-05	-0.0191442	count	1	FALSE
HSD11B1L	212	HSD11B1L	OK	sexmale	-0.688031	0.436261	-1.57711	0.114963	-0.00109208	count	1	FALSE
LONP1	522	LONP1	OK	sexmale	-0.364394	0.31896	-1.14244	0.253436	-0.00208467	count	1	FALSE
PRR22	15	PRR22	OK	sexmale	-1.59444	1.36828	-1.16529	0.244072	-0.000158371	count	1	FALSE
ENSG00000267157	148	ENSG00000267157	OK	sexmale	0.731505	0.317271	2.30562	0.0212563	0.000358682	count	1	FALSE
DUS3L	272	DUS3L	OK	sexmale	0.399487	0.279653	1.42851	0.153336	0.00155258	count	1	FALSE
ENSG00000263995	23	ENSG00000263995	OK	sexmale	-0.169244	0.4888	-0.346244	0.729204	-5.95003e-06	count	1	FALSE
FUT6	89	FUT6	OK	sexmale	0.611203	0.623012	0.981046	0.326715	4.89532e-05	count	1	FALSE
LOC101928844	15	LOC101928844	OK	sexmale	-1.47924	0.713621	-2.07286	0.0383414	-1.58834e-05	count	1	FALSE
FUT5	22	FUT5	OK	sexmale	-0.542465	0.939479	-0.57741	0.563742	-1.18062e-05	count	1	FALSE
ENSG00000266941	30	ENSG00000266941	OK	sexmale	-1.6458	1.01803	-1.61665	0.106146	-0.000208465	count	1	FALSE
ENSG00000267314	79	ENSG00000267314	OK	sexmale	-0.672041	0.398388	-1.6869	0.0918131	-0.000244142	count	1	FALSE
VMAC	152	VMAC	OK	sexmale	-0.341419	0.481099	-0.709664	0.478013	-0.000367941	count	1	FALSE
ENSG00000267571	256	ENSG00000267571	OK	sexmale	0.548296	0.177238	3.09356	0.00201111	0.000147369	count	1	FALSE
CAPS	476	CAPS	OK	sexmale	0.591466	0.295811	1.99947	0.0457218	0.000823116	count	1	FALSE
ENSG00000283027	51	ENSG00000283027	OK	sexmale	0.236176	0.509476	0.463566	0.64302	5.29166e-05	count	1	FALSE
RANBP3	633	RANBP3	OK	sexmale	0.300369	0.178394	1.68374	0.0924227	0.00353519	count	1	FALSE
LOC100128568	9	LOC100128568	OK	sexmale	0.477066	0.927312	0.514462	0.606998	7.7046e-06	count	1	FALSE
RFX2	384	RFX2	OK	sexmale	0.205413	0.296823	0.692037	0.489012	0.00123222	count	1	FALSE
ENSG00000267262	17	ENSG00000267262	OK	sexmale	0.707053	1.31078	0.539415	0.589674	2.00606e-05	count	1	FALSE
ACSBG2	7	ACSBG2	OK	sexmale	-0.57719	1.37171	-0.420782	0.673969	-2.28344e-06	count	1	FALSE
MLLT1	651	MLLT1	OK	sexmale	-0.0410255	0.226494	-0.181133	0.856285	-0.000160793	count	1	FALSE
ACER1	65	ACER1	OK	sexmale	-0.145584	0.786015	-0.185218	0.853081	-1.56306e-05	count	1	FALSE
ENSG00000269802	19	ENSG00000269802	OK	sexmale	-1.16666	0.988671	-1.18003	0.23816	-2.38465e-05	count	1	FALSE
CLPP	748	CLPP	OK	sexmale	-0.133738	0.144871	-0.923152	0.356064	-0.00136459	count	1	FALSE
ALKBH7	840	ALKBH7	OK	sexmale	-0.0252072	0.144697	-0.174206	0.861725	-0.000220865	count	1	FALSE
PSPN	180	PSPN	OK	sexmale	-0.237437	0.704872	-0.33685	0.736273	-0.000116537	count	1	FALSE
GTF2F1	660	GTF2F1	OK	sexmale	0.318218	0.198657	1.60184	0.109383	0.00211769	count	1	FALSE
KHSRP	692	KHSRP	OK	sexmale	-0.577127	0.294773	-1.95787	0.0504147	-0.00271713	count	1	FALSE
ENSG00000266722	29	ENSG00000266722	OK	sexmale	-2.19446	1.39334	-1.57497	0.115457	-6.4247e-05	count	1	FALSE
SLC25A41	63	SLC25A41	OK	sexmale	1.34746	0.78963	1.70645	0.0881133	0.000107876	count	1	FALSE
SLC25A23	307	SLC25A23	OK	sexmale	0.34787	0.380065	0.915293	0.360173	0.000442467	count	1	FALSE
CRB3	3	CRB3	OK	sexmale	-0.53913	0.453775	-1.1881	0.234965	-9.43478e-06	count	1	FALSE
DENND1C	54	DENND1C	OK	sexmale	-1.29224	2.33905	-0.552461	0.580708	-3.34563e-05	count	1	FALSE
ENSG00000275234	38	ENSG00000275234	OK	sexmale	1.55121	0.448578	3.45806	0.000557983	4.03394e-05	count	1	FALSE
TUBB4A	312	TUBB4A	OK	sexmale	0.590763	0.327736	1.80256	0.0716408	0.000143293	count	1	FALSE
ENSG00000268203	3	ENSG00000268203	OK	sexmale	5.18977	2.68623	1.93199	0.0535323	1.85045e-06	count	1	FALSE
ENSG00000268191	12	ENSG00000268191	OK	sexmale	2.15831	1.1031	1.95658	0.0505658	1.18422e-05	count	1	FALSE
TNFSF9	28	TNFSF9	OK	sexmale	-1.55876	1.37362	-1.13478	0.256633	-4.2911e-05	count	1	FALSE
CD70	18	CD70	OK	sexmale	-0.544401	0.76376	-0.712791	0.476077	-0.000161386	count	1	FALSE
RPL7P50	51	RPL7P50	OK	sexmale	-0.944017	0.373631	-2.5266	0.0116105	-3.33297e-05	count	1	FALSE
TNFSF14	127	TNFSF14	OK	sexmale	-0.460138	0.638698	-0.72043	0.471363	-3.76163e-05	count	1	FALSE
C3	265	C3	OK	sexmale	-0.680515	0.664029	-1.02483	0.305596	-0.000265599	count	1	FALSE
ENSG00000276980	6	ENSG00000276980	OK	sexmale	0.0231975	1.38995	0.0166894	0.986686	2.92307e-07	count	1	FALSE
GPR108	948	GPR108	OK	sexmale	-0.360972	0.144292	-2.50168	0.0124574	-0.00683608	count	1	FALSE
TRIP10	684	TRIP10	OK	sexmale	0.375804	0.1814	2.07168	0.0384509	0.0025059	count	1	FALSE
ENSG00000269680	309	ENSG00000269680	OK	sexmale	0.508026	0.190144	2.67179	0.00761941	0.000518171	count	1	FALSE
SH2D3A	244	SH2D3A	OK	sexmale	0.890319	0.228198	3.90151	9.94573e-05	0.000212263	count	1	FALSE
VAV1	114	VAV1	OK	sexmale	0.388139	0.5872	0.661	0.508705	4.81646e-05	count	1	FALSE
ADGRE1	11	ADGRE1	OK	sexmale	0.00662403	1.64636	0.00402344	0.99679	7.33669e-08	count	1	FALSE
ENSG00000276568	22	ENSG00000276568	OK	sexmale	-0.469001	0.624675	-0.750792	0.452886	-1.33923e-05	count	1	FALSE
ADGRE4P	25	ADGRE4P	OK	sexmale	-0.229416	1.07373	-0.213662	0.830837	-5.35667e-06	count	1	FALSE
ENSG00000268845	1	ENSG00000268845	OK	sexmale	21.6416	3077.52	0.00703215	0.99439	1.34125e-05	count	1	FALSE
ZNF557	324	ZNF557	OK	sexmale	-0.65548	0.409799	-1.59951	0.109899	-0.00154953	count	1	FALSE
INSR	788	INSR	OK	sexmale	-0.0141463	0.169467	-0.0834754	0.933484	-0.000409495	count	1	FALSE
ARHGEF18-ENSG00000268861	216	ARHGEF18-ENSG00000268861	OK	sexmale	-0.104259	0.319225	-0.3266	0.744012	-0.000262917	count	1	FALSE
ENSG00000267852	22	ENSG00000267852	OK	sexmale	2.04621	0.924286	2.21383	0.0269777	3.48599e-05	count	1	FALSE
ARHGEF18-ENSG00000104880	224	ARHGEF18-ENSG00000104880	OK	sexmale	-0.108549	0.318119	-0.341221	0.732981	-0.000293843	count	1	FALSE
PEX11G	74	PEX11G	OK	sexmale	-1.32441	0.931525	-1.42177	0.155283	-0.00112633	count	1	FALSE
TEX45	11	TEX45	OK	sexmale	-2.15338	2.41292	-0.892439	0.372289	-5.77757e-05	count	1	FALSE
ENSG00000267952	33	ENSG00000267952	OK	sexmale	0.423787	0.650807	0.651171	0.515027	3.47788e-05	count	1	FALSE
ZNF358	492	ZNF358	OK	sexmale	0.528202	0.273932	1.92823	0.0539994	0.00160517	count	1	FALSE
ENSG00000269371	122	ENSG00000269371	OK	sexmale	0.525106	0.360585	1.45626	0.145512	0.000231114	count	1	FALSE
MCOLN1	469	MCOLN1	OK	sexmale	-0.324411	0.248112	-1.30752	0.191221	-0.00181028	count	1	FALSE
ENSG00000268614	263	ENSG00000268614	OK	sexmale	-0.127581	0.236398	-0.539685	0.589488	-0.000142342	count	1	FALSE
PNPLA6	582	PNPLA6	OK	sexmale	0.446693	0.207187	2.15599	0.0312298	0.00498263	count	1	FALSE
XAB2	349	XAB2	OK	sexmale	-0.256831	0.385515	-0.666202	0.505376	-0.00039389	count	1	FALSE
PET100	1065	PET100	OK	sexmale	-0.562041	0.153418	-3.66346	0.000256738	-0.00311893	count	1	FALSE
PCP2	253	PCP2	OK	sexmale	-0.579289	0.220477	-2.62743	0.00868345	-0.000133145	count	1	FALSE
STXBP2	192	STXBP2	OK	sexmale	-0.640268	0.398492	-1.60673	0.108306	-0.00165848	count	1	FALSE
RETN	2	RETN	OK	sexmale	-4.13028	5.02197	-0.822443	0.410945	-3.77308e-06	count	1	FALSE
MCEMP1	6	MCEMP1	OK	sexmale	0.0799978	2.5781	0.0310298	0.97525	2.14756e-07	count	1	FALSE
FCER2	4	FCER2	OK	sexmale	-1.2341	4.46683	-0.276281	0.782367	-1.58602e-05	count	1	FALSE
CLEC4G	2	CLEC4G	OK	sexmale	-0.546992	1.05745	-0.517272	0.605036	-4.94729e-06	count	1	FALSE
CD209	135	CD209	OK	sexmale	0.0622709	0.409246	0.15216	0.879079	5.62163e-06	count	1	FALSE
CLEC4M	150	CLEC4M	OK	sexmale	0.647111	0.257985	2.50832	0.0122265	0.000120315	count	1	FALSE
ENSG00000268297	4	ENSG00000268297	OK	sexmale	-0.13151	1.57732	-0.0833754	0.933563	-3.4432e-07	count	1	FALSE
ENSG00000269763	18	ENSG00000269763	OK	sexmale	1.08368	0.572396	1.89323	0.0585033	2.2632e-05	count	1	FALSE
EVI5L	172	EVI5L	OK	sexmale	-0.190651	0.44548	-0.427968	0.66873	-0.000234099	count	1	FALSE
PRR36	4	PRR36	OK	sexmale	-2.75404	2.79976	-0.983669	0.325423	-3.07054e-05	count	1	FALSE
LRRC8E	53	LRRC8E	OK	sexmale	2.16988	0.825773	2.62769	0.00867675	0.000174131	count	1	FALSE
ENSG00000214248	57	ENSG00000214248	OK	sexmale	1.82379	0.665784	2.73931	0.00622344	0.000164526	count	1	FALSE
MAP2K7	325	MAP2K7	OK	sexmale	-0.109233	0.369829	-0.29536	0.767756	-0.000115766	count	1	FALSE
ENSG00000268149	47	ENSG00000268149	OK	sexmale	0.291533	0.678179	0.429876	0.667342	3.32916e-05	count	1	FALSE
TGFBR3L	4	TGFBR3L	OK	sexmale	0.349727	1.09479	0.319447	0.749428	5.91968e-06	count	1	FALSE
SNAPC2	409	SNAPC2	OK	sexmale	-0.000907352	0.239946	-0.00378149	0.996983	-5.12177e-06	count	1	FALSE
CTXN1	19	CTXN1	OK	sexmale	-1.31169	1.99676	-0.656911	0.511331	-2.46733e-05	count	1	FALSE
ENSG00000269139	140	ENSG00000269139	OK	sexmale	0.0122467	0.276466	0.0442972	0.964673	5.64236e-06	count	1	FALSE
TIMM44	506	TIMM44	OK	sexmale	-0.197798	0.23367	-0.846484	0.397406	-0.00158654	count	1	FALSE
ELAVL1	890	ELAVL1	OK	sexmale	0.216905	0.151343	1.4332	0.151991	0.00341107	count	1	FALSE
ENSG00000269813	15	ENSG00000269813	OK	sexmale	-1.40384	0.837345	-1.67654	0.0938231	-0.000131205	count	1	FALSE
ENSG00000267939	101	ENSG00000267939	OK	sexmale	0.141773	0.548525	0.258462	0.796083	1.15214e-05	count	1	FALSE
FBN3	1	FBN3	OK	sexmale	-14.0145	2325.14	-0.00602737	0.995192	-1.03709e-08	count	1	FALSE
CERS4	195	CERS4	OK	sexmale	-1.56251	0.68942	-2.26642	0.0235556	-0.00200494	count	1	FALSE
CD320	1013	CD320	OK	sexmale	0.141075	0.122384	1.15272	0.249194	0.00383621	count	1	FALSE
RPS28	1251	RPS28	OK	sexmale	-0.0304081	0.0902982	-0.336752	0.736347	-0.001992	count	1	FALSE
KANK3	839	KANK3	OK	sexmale	0.0581102	0.166344	0.349338	0.726881	0.00130858	count	1	FALSE
RAB11B-AS1	515	RAB11B-AS1	OK	sexmale	-0.41617	0.246746	-1.68664	0.0918633	-0.000995362	count	1	FALSE
RAB11B	1114	RAB11B	OK	sexmale	-0.0141153	0.0976765	-0.144511	0.885115	-0.000312908	count	1	FALSE
MARCHF2	615	MARCHF2	OK	sexmale	-0.711945	0.238689	-2.98273	0.00289907	-0.00497645	count	1	FALSE
ENSG00000268931	73	ENSG00000268931	OK	sexmale	-0.376436	1.00845	-0.373283	0.708986	-2.99606e-05	count	1	FALSE
ENSG00000279827	436	ENSG00000279827	OK	sexmale	0.403861	0.175786	2.29746	0.0217181	0.000632778	count	1	FALSE
HNRNPM	1212	HNRNPM	OK	sexmale	0.331903	0.103655	3.20201	0.0013909	0.010253	count	1	FALSE
PRAM1	106	PRAM1	OK	sexmale	0.202479	0.534454	0.378853	0.704846	2.21232e-05	count	1	FALSE
ZNF414	195	ZNF414	OK	sexmale	-0.0130599	0.47493	-0.0274985	0.978065	-9.48477e-06	count	1	FALSE
MYO1F	256	MYO1F	OK	sexmale	0.683716	0.474534	1.44081	0.149828	0.000780474	count	1	FALSE
ENSG00000268618	11	ENSG00000268618	OK	sexmale	2.64367	0.970859	2.72303	0.00653724	2.1244e-05	count	1	FALSE
ENSG00000279396	44	ENSG00000279396	OK	sexmale	0.577556	0.448495	1.28776	0.19801	2.30132e-05	count	1	FALSE
ADAMTS10	240	ADAMTS10	OK	sexmale	-0.34539	0.469265	-0.736024	0.461821	-0.000476919	count	1	FALSE
ENSG00000267986	10	ENSG00000267986	OK	sexmale	2.44818	1.39032	1.76088	0.0784451	8.64333e-06	count	1	FALSE
ZNF558	251	ZNF558	OK	sexmale	-0.253393	0.430821	-0.588162	0.556505	-0.000471391	count	1	FALSE
ENSG00000269300	16	ENSG00000269300	OK	sexmale	1.79865	1.12762	1.59509	0.110886	7.31029e-05	count	1	FALSE
ZNF317	234	ZNF317	OK	sexmale	0.174012	0.388113	0.448354	0.653957	0.000457652	count	1	FALSE
OR7D2	166	OR7D2	OK	sexmale	0.19168	0.544653	0.35193	0.724936	3.42843e-05	count	1	FALSE
ENSG00000267510	134	ENSG00000267510	OK	sexmale	-0.236671	0.516595	-0.458136	0.646916	-5.8846e-05	count	1	FALSE
ZNF699	192	ZNF699	OK	sexmale	-0.581776	0.650804	-0.893934	0.371488	-0.000359572	count	1	FALSE
ZNF559	377	ZNF559	OK	sexmale	0.0657585	0.314763	0.208915	0.834541	0.000241278	count	1	FALSE
ZNF559-ZNF177	207	ZNF559-ZNF177	OK	sexmale	-0.56789	0.371759	-1.52757	0.126811	-0.000720447	count	1	FALSE
ZNF177	142	ZNF177	OK	sexmale	-1.13389	0.583896	-1.94195	0.0523147	-0.00063823	count	1	FALSE
ENSG00000283108	5	ENSG00000283108	OK	sexmale	-18.4925	3419.18	-0.00540847	0.995685	-4.98606e-05	count	1	FALSE
ZNF266	444	ZNF266	OK	sexmale	0.0713637	0.307069	0.232403	0.816254	0.000292992	count	1	FALSE
ENSG00000260112	21	ENSG00000260112	OK	sexmale	0.547647	0.719682	0.760957	0.446792	1.01809e-05	count	1	FALSE
ZNF426	494	ZNF426	OK	sexmale	-0.420753	0.29082	-1.44678	0.148149	-0.00173111	count	1	FALSE
ZNF426-DT	45	ZNF426-DT	OK	sexmale	0.193299	0.878453	0.220045	0.825864	2.22022e-05	count	1	FALSE
ZNF121	454	ZNF121	OK	sexmale	-0.0439211	0.313289	-0.140194	0.888524	-0.000140041	count	1	FALSE
ZNF561	386	ZNF561	OK	sexmale	0.0604306	0.296665	0.2037	0.838613	0.000155203	count	1	FALSE
ENSG00000279471	62	ENSG00000279471	OK	sexmale	0.937641	0.332648	2.81872	0.00487945	5.15204e-05	count	1	FALSE
ENSG00000267106	226	ENSG00000267106	OK	sexmale	-0.31371	0.468933	-0.668985	0.503599	-0.000224159	count	1	FALSE
ZNF562	529	ZNF562	OK	sexmale	0.691042	0.251188	2.75109	0.00600509	0.00179741	count	1	FALSE
ENSG00000224689	19	ENSG00000224689	OK	sexmale	1.57621	0.847137	1.86063	0.0629754	0.000185621	count	1	FALSE
ENSG00000277587	1	ENSG00000277587	OK	sexmale	-15.5917	2222.32	-0.00701594	0.994403	-1.36479e-07	count	1	FALSE
ENSG00000267612	17	ENSG00000267612	OK	sexmale	1.73479	0.628069	2.7621	0.00580723	2.30486e-05	count	1	FALSE
ZNF846	209	ZNF846	OK	sexmale	0.0397958	0.478031	0.0832493	0.933663	7.31417e-05	count	1	FALSE
LOC100419831	2	LOC100419831	OK	sexmale	-17.0854	4029.82	-0.00423975	0.996618	-6.0786e-07	count	1	FALSE
ENSG00000265379	19	ENSG00000265379	OK	sexmale	-3.30759	1.86293	-1.77548	0.0760044	-9.52345e-05	count	1	FALSE
FBXL12	431	FBXL12	OK	sexmale	-0.135998	0.300613	-0.452401	0.65104	-0.000829053	count	1	FALSE
RPL10P15	166	RPL10P15	OK	sexmale	-0.138359	0.204468	-0.676679	0.498705	-1.69621e-05	count	1	FALSE
PIN1	1089	PIN1	OK	sexmale	-0.288861	0.135727	-2.12824	0.0334658	-0.00423365	count	1	FALSE
OLFM2	10	OLFM2	OK	sexmale	2.11003	2.06178	1.0234	0.30627	3.52309e-05	count	1	FALSE
COL5A3	8	COL5A3	OK	sexmale	2.32194	0.855199	2.71508	0.00669542	0.000173848	count	1	FALSE
SHFL	768	SHFL	OK	sexmale	0.498449	0.141855	3.51379	0.000453756	0.00872577	count	1	FALSE
ENSG00000267387	321	ENSG00000267387	OK	sexmale	0.158332	0.186149	0.850568	0.395134	0.000292785	count	1	FALSE
ANGPTL6	437	ANGPTL6	OK	sexmale	0.734574	0.165088	4.44959	9.18262e-06	0.00377299	count	0.26985	FALSE
PPAN-P2RY11	118	PPAN-P2RY11	OK	sexmale	-1.47251	0.505888	-2.91074	0.00365442	-0.00210784	count	1	FALSE
PPAN	161	PPAN	OK	sexmale	-1.40927	0.507947	-2.77445	0.00559219	-0.00236416	count	1	FALSE
P2RY11	723	P2RY11	OK	sexmale	0.161108	0.0861153	1.87084	0.0615453	0.000955239	count	1	FALSE
EIF3G	1267	EIF3G	OK	sexmale	-0.0503388	0.08802	-0.571902	0.567467	-0.00184797	count	1	FALSE
ENSG00000257110	36	ENSG00000257110	OK	sexmale	0.485062	0.412457	1.17603	0.239753	1.47173e-05	count	1	FALSE
DNMT1	723	DNMT1	OK	sexmale	0.193852	0.174106	1.11342	0.265693	0.0033823	count	1	FALSE
S1PR2	337	S1PR2	OK	sexmale	0.514597	0.627701	0.819812	0.412442	0.000599292	count	1	FALSE
MRPL4	582	MRPL4	OK	sexmale	-0.199792	0.186344	-1.07217	0.283801	-0.00201658	count	1	FALSE
ENSG00000266978	467	ENSG00000266978	OK	sexmale	-0.215474	0.158737	-1.35742	0.174834	-0.000708414	count	1	FALSE
ENSG00000267105	308	ENSG00000267105	OK	sexmale	0.0576292	0.225362	0.255718	0.798201	0.000109317	count	1	FALSE
ICAM1	930	ICAM1	OK	sexmale	0.0999244	0.17981	0.555721	0.578477	0.00287151	count	1	FALSE
ENSG00000267607	582	ENSG00000267607	OK	sexmale	-0.342091	0.194107	-1.76238	0.0781908	-0.00321325	count	1	FALSE
ICAM4	99	ICAM4	OK	sexmale	-0.9337	1.097	-0.851139	0.394816	-0.00031943	count	1	FALSE
ICAM5	8	ICAM5	OK	sexmale	3.04005	3.53236	0.86063	0.389567	4.27281e-05	count	1	FALSE
ZGLP1	43	ZGLP1	OK	sexmale	2.24985	0.905063	2.48585	0.0130233	0.000685704	count	1	FALSE
ENSG00000167807	248	ENSG00000167807	OK	sexmale	-0.256801	0.299402	-0.857712	0.391177	-0.000688825	count	1	FALSE
FDX2	303	FDX2	OK	sexmale	-0.36222	0.292158	-1.23981	0.215224	-0.000878352	count	1	FALSE
ENSG00000267303	399	ENSG00000267303	OK	sexmale	-1.15458	0.259061	-4.45678	8.88382e-06	-0.00490031	count	0.261122	FALSE
RAVER1	458	RAVER1	OK	sexmale	-1.09873	0.258286	-4.25394	2.21903e-05	-0.00624505	count	0.648579	FALSE
ENSG00000274425	291	ENSG00000274425	OK	sexmale	-0.842316	0.277346	-3.03706	0.00242662	-0.00317821	count	1	FALSE
ICAM3	338	ICAM3	OK	sexmale	-0.784003	0.278976	-2.81029	0.00500845	-0.00288081	count	1	FALSE
TYK2	651	TYK2	OK	sexmale	0.831092	0.219273	3.79021	0.000155966	0.0089037	count	1	FALSE
PDE4A	309	PDE4A	OK	sexmale	-0.3509	0.363692	-0.964827	0.334774	-0.000667853	count	1	FALSE
KEAP1	758	KEAP1	OK	sexmale	0.242074	0.149783	1.61617	0.10625	0.00424028	count	1	FALSE
S1PR5	5	S1PR5	OK	sexmale	1.25909	1.74295	0.722388	0.470159	5.86225e-06	count	1	FALSE
ATG4D	141	ATG4D	OK	sexmale	-0.712384	0.57941	-1.2295	0.219061	-0.00101564	count	1	FALSE
KRI1	452	KRI1	OK	sexmale	0.416088	0.242488	1.71591	0.0863666	0.00266384	count	1	FALSE
CDKN2D	211	CDKN2D	OK	sexmale	-0.509312	0.493511	-1.03202	0.302216	-0.000716321	count	1	FALSE
ENSG00000271010	101	ENSG00000271010	OK	sexmale	0.509811	0.288746	1.76561	0.0776482	4.76006e-05	count	1	FALSE
ILF3-DT	416	ILF3-DT	OK	sexmale	-0.011591	0.301216	-0.0384808	0.969309	-5.25797e-05	count	1	FALSE
ILF3	1066	ILF3	OK	sexmale	0.20446	0.120585	1.69557	0.090157	0.00608726	count	1	FALSE
QTRT1	566	QTRT1	OK	sexmale	0.265938	0.203807	1.30485	0.192127	0.00259911	count	1	FALSE
DNM2	926	DNM2	OK	sexmale	0.32175	0.146511	2.19608	0.0282257	0.00500615	count	1	FALSE
TMED1	480	TMED1	OK	sexmale	-0.200073	0.231199	-0.865372	0.386961	-0.00116806	count	1	FALSE
C19orf38	8	C19orf38	OK	sexmale	-3.17046	2.2257	-1.42448	0.154499	-6.84424e-05	count	1	FALSE
CARM1	489	CARM1	OK	sexmale	-0.254544	0.199195	-1.27787	0.201478	-0.000719049	count	1	FALSE
YIPF2	576	YIPF2	OK	sexmale	-0.580453	0.226858	-2.55867	0.0105966	-0.00342365	count	1	FALSE
TIMM29	131	TIMM29	OK	sexmale	0.996742	0.499226	1.99658	0.0460364	0.00133324	count	1	FALSE
ENSG00000278643	16	ENSG00000278643	OK	sexmale	0.416475	0.624095	0.667326	0.504658	4.55889e-05	count	1	FALSE
LDLR	514	LDLR	OK	sexmale	0.298404	0.320298	0.931643	0.351658	0.00107624	count	1	FALSE
SPC24	159	SPC24	OK	sexmale	1.40832	0.426039	3.30561	0.000968163	0.00044005	count	1	FALSE
KANK2	563	KANK2	OK	sexmale	0.908371	0.258614	3.51246	0.000456017	0.00662314	count	1	FALSE
LOC105372273	57	LOC105372273	OK	sexmale	0.712416	0.568225	1.25376	0.210109	7.10015e-05	count	1	FALSE
ENSG00000279807	157	ENSG00000279807	OK	sexmale	0.356099	0.269837	1.31968	0.187125	0.000140553	count	1	FALSE
ENSG00000273733	14	ENSG00000273733	OK	sexmale	-0.620147	1.13206	-0.547805	0.5839	-8.214e-05	count	1	FALSE
ANGPTL8	107	ANGPTL8	OK	sexmale	1.58541	0.409424	3.87228	0.000112056	0.000888279	count	1	FALSE
ENSG00000267174	30	ENSG00000267174	OK	sexmale	-0.390065	1.12791	-0.34583	0.729515	-2.24392e-05	count	1	FALSE
RAB3D	717	RAB3D	OK	sexmale	-0.306738	0.185455	-1.65398	0.0983238	-0.00162506	count	1	FALSE
ENSG00000267576	232	ENSG00000267576	OK	sexmale	-0.474861	0.443953	-1.06962	0.284948	-0.000550109	count	1	FALSE
TMEM205	1055	TMEM205	OK	sexmale	-0.298773	0.115374	-2.58961	0.00969358	-0.0046683	count	1	FALSE
CCDC159	837	CCDC159	OK	sexmale	-0.464703	0.141733	-3.27872	0.00106463	-0.0047965	count	1	FALSE
PLPPR2	468	PLPPR2	OK	sexmale	-0.14231	0.255138	-0.557778	0.577072	-0.000396739	count	1	FALSE
ENSG00000267277	72	ENSG00000267277	OK	sexmale	-0.753742	0.601872	-1.25233	0.210629	-0.000240449	count	1	FALSE
SWSAP1	242	SWSAP1	OK	sexmale	0.06092	0.350225	0.173945	0.86193	0.000116064	count	1	FALSE
EPOR	171	EPOR	OK	sexmale	-0.243574	0.475938	-0.511778	0.608875	-0.000273108	count	1	FALSE
RGL3	56	RGL3	OK	sexmale	2.55074	1.12855	2.2602	0.0239397	0.000488388	count	1	FALSE
CCDC151	188	CCDC151	OK	sexmale	-0.952999	0.491062	-1.94069	0.052467	-0.000365112	count	1	FALSE
PRKCSH	991	PRKCSH	OK	sexmale	-0.258705	0.145176	-1.78201	0.0749327	-0.00307377	count	1	FALSE
ELAVL3	10	ELAVL3	OK	sexmale	0.473864	2.32781	0.203566	0.838718	1.24541e-06	count	1	FALSE
ZNF653	39	ZNF653	OK	sexmale	-1.01197	1.2552	-0.806222	0.420232	-0.0001203	count	1	FALSE
ECSIT	510	ECSIT	OK	sexmale	-0.341751	0.217703	-1.56981	0.116652	-0.00252089	count	1	FALSE
CNN1	119	CNN1	OK	sexmale	-1.25093	0.599806	-2.08556	0.0371731	-0.000340829	count	1	FALSE
ELOF1	693	ELOF1	OK	sexmale	-0.0366179	0.174573	-0.209757	0.833884	-0.000398002	count	1	FALSE
ZNF627	300	ZNF627	OK	sexmale	-0.676585	0.339939	-1.99031	0.0467221	-0.00236587	count	1	FALSE
ACP5	436	ACP5	OK	sexmale	-3.11455	0.779244	-3.99688	6.70285e-05	-0.0178648	count	1	FALSE
ENSG00000249840	5	ENSG00000249840	OK	sexmale	0.623668	0.759756	0.82088	0.411834	7.73269e-06	count	1	FALSE
ENSG00000197332	122	ENSG00000197332	OK	sexmale	-0.416482	0.559398	-0.744519	0.456669	-0.000882261	count	1	FALSE
ENSG00000267343	87	ENSG00000267343	OK	sexmale	-0.671652	0.647911	-1.03664	0.300055	-0.00101895	count	1	FALSE
ZNF823	143	ZNF823	OK	sexmale	-0.0781177	0.477057	-0.163749	0.869949	-0.000287678	count	1	FALSE
ZNF441	201	ZNF441	OK	sexmale	-1.4401	0.481643	-2.98998	0.00283152	-0.00279704	count	1	FALSE
ZNF491	48	ZNF491	OK	sexmale	1.5647	1.00555	1.55606	0.119887	0.00187175	count	1	FALSE
ZNF440	252	ZNF440	OK	sexmale	-0.230079	0.492677	-0.466998	0.640564	-0.000231788	count	1	FALSE
ZNF439	174	ZNF439	OK	sexmale	-0.0942435	0.597966	-0.157607	0.874786	-8.47599e-05	count	1	FALSE
ENSG00000278897	84	ENSG00000278897	OK	sexmale	-1.37695	2.07592	-0.663298	0.507233	-0.000283776	count	1	FALSE
ZNF69	148	ZNF69	OK	sexmale	-1.22264	0.585321	-2.08884	0.0368756	-0.000958115	count	1	FALSE
ZNF700	211	ZNF700	OK	sexmale	-1.11342	0.522281	-2.13185	0.0331676	-0.00173325	count	1	FALSE
ENSG00000267179	172	ENSG00000267179	OK	sexmale	-0.815408	0.482452	-1.69013	0.0911929	-0.000706227	count	1	FALSE
ZNF763	104	ZNF763	OK	sexmale	-0.641111	0.95834	-0.668981	0.503602	-0.000362028	count	1	FALSE
ZNF433-AS1	241	ZNF433-AS1	OK	sexmale	-0.431997	0.408472	-1.05759	0.290396	-0.000493096	count	1	FALSE
ZNF433	111	ZNF433	OK	sexmale	0.703227	0.574823	1.22338	0.221362	0.000351548	count	1	FALSE
ENSG00000257355	28	ENSG00000257355	OK	sexmale	-0.386364	0.720755	-0.536056	0.591993	-2.90107e-05	count	1	FALSE
ZNF878	4	ZNF878	OK	sexmale	1.85443	1.40996	1.31524	0.188614	8.46978e-05	count	1	FALSE
ZNF844	376	ZNF844	OK	sexmale	-0.0796009	0.423871	-0.187795	0.851061	-7.63375e-05	count	1	FALSE
ENSG00000214189	314	ENSG00000214189	OK	sexmale	-0.290404	0.353332	-0.8219	0.411253	-0.00028851	count	1	FALSE
ZNF20	166	ZNF20	OK	sexmale	0.575523	0.483905	1.18933	0.234482	0.00097102	count	1	FALSE
ENSG00000213297	158	ENSG00000213297	OK	sexmale	0.234282	0.505021	0.463906	0.642777	0.000516138	count	1	FALSE
ENSG00000242615	87	ENSG00000242615	OK	sexmale	-0.316446	0.511346	-0.61885	0.536101	-0.000213692	count	1	FALSE
ZNF625	128	ZNF625	OK	sexmale	-0.344866	0.885925	-0.389273	0.697125	-0.000302665	count	1	FALSE
ZNF136	275	ZNF136	OK	sexmale	1.24474	0.372857	3.33839	0.000861532	0.00121165	count	1	FALSE
ENSG00000234773	35	ENSG00000234773	OK	sexmale	-1.15304	1.16478	-0.989918	0.32236	-0.000409484	count	1	FALSE
ZNF44	329	ZNF44	OK	sexmale	-0.37331	0.356471	-1.04724	0.295144	-0.000759116	count	1	FALSE
RPL28P5	33	RPL28P5	OK	sexmale	-9.51619	6.86566	-1.38606	0.165918	-0.000157219	count	1	FALSE
RPS2P53	24	RPS2P53	OK	sexmale	-2.75313	2.65592	-1.0366	0.300074	-0.000240943	count	1	FALSE
ZNF563	138	ZNF563	OK	sexmale	1.47829	0.458465	3.22443	0.00128708	0.00324823	count	1	FALSE
ZNF442	162	ZNF442	OK	sexmale	0.116031	0.446566	0.259831	0.795027	9.61632e-05	count	1	FALSE
ENSG00000268744	110	ENSG00000268744	OK	sexmale	-0.929878	0.472386	-1.96847	0.0491821	-0.000726678	count	1	FALSE
LOC112268242	19	LOC112268242	OK	sexmale	-1.30217	0.745409	-1.74692	0.0808378	-0.00071468	count	1	FALSE
ZNF799	189	ZNF799	OK	sexmale	-0.393115	0.417595	-0.941378	0.34665	-0.000548101	count	1	FALSE
ENSG00000268870	79	ENSG00000268870	OK	sexmale	0.199431	0.416307	0.479047	0.631969	5.52001e-05	count	1	FALSE
ZNF443	111	ZNF443	OK	sexmale	0.502985	0.500337	1.00529	0.314904	0.000673515	count	1	FALSE
ENSG00000269755	56	ENSG00000269755	OK	sexmale	0.366393	0.810683	0.451956	0.65136	5.45498e-05	count	1	FALSE
ZNF709	176	ZNF709	OK	sexmale	-1.11612	0.637946	-1.74956	0.0803815	-0.0014682	count	1	FALSE
ENSG00000196826	197	ENSG00000196826	OK	sexmale	-0.874775	0.583095	-1.50023	0.133748	-0.00106571	count	1	FALSE
ZNF564	247	ZNF564	OK	sexmale	-0.079387	0.389184	-0.203983	0.838392	-0.000180125	count	1	FALSE
ENSG00000269693	369	ENSG00000269693	OK	sexmale	-0.115234	0.331144	-0.347988	0.727894	-0.000283097	count	1	FALSE
ENSG00000269560	18	ENSG00000269560	OK	sexmale	2.09503	0.68245	3.06987	0.00217668	3.79716e-05	count	1	FALSE
PGK1P2	29	PGK1P2	OK	sexmale	-0.607059	0.552068	-1.09961	0.271664	-1.09844e-05	count	1	FALSE
ZNF490	290	ZNF490	OK	sexmale	-0.244459	0.414822	-0.589312	0.555733	-0.000234899	count	1	FALSE
ZNF791	651	ZNF791	OK	sexmale	0.603775	0.208789	2.89179	0.00388107	0.00301591	count	1	FALSE
RPL10P16	194	RPL10P16	OK	sexmale	-0.273315	0.192887	-1.41697	0.156682	-5.22339e-05	count	1	FALSE
ENSG00000269242	455	ENSG00000269242	OK	sexmale	0.0418494	0.228844	0.182873	0.854921	0.000187103	count	1	FALSE
MAN2B1	634	MAN2B1	OK	sexmale	0.0422988	0.192256	0.220013	0.825888	0.000424001	count	1	FALSE
ENSG00000269590	708	ENSG00000269590	OK	sexmale	-0.376141	0.0864343	-4.35175	1.43391e-05	-0.00318814	count	0.420163	FALSE
WDR83	797	WDR83	OK	sexmale	-0.320638	0.100162	-3.2012	0.00139479	-0.00321331	count	1	FALSE
DHPS	684	DHPS	OK	sexmale	-0.09761	0.185142	-0.527216	0.598115	-0.000873987	count	1	FALSE
ENSG00000268945	62	ENSG00000268945	OK	sexmale	1.0468	0.424175	2.46784	0.0136947	4.86252e-05	count	1	FALSE
FBXW9	152	FBXW9	OK	sexmale	0.947862	0.460884	2.05662	0.0398808	0.00164255	count	1	FALSE
ENSG00000267791	79	ENSG00000267791	OK	sexmale	0.88498	0.468253	1.88996	0.0589392	0.000375008	count	1	FALSE
TNPO2	403	TNPO2	OK	sexmale	-0.385631	0.310634	-1.24143	0.214624	-0.00090578	count	1	FALSE
TRIR	1211	TRIR	OK	sexmale	-0.200291	0.124083	-1.61416	0.106684	-0.00260681	count	1	FALSE
GET3	598	GET3	OK	sexmale	-0.364719	0.1636	-2.22933	0.0259266	-0.0034876	count	1	FALSE
HOOK2	764	HOOK2	OK	sexmale	0.22311	0.118229	1.8871	0.0593231	0.00304861	count	1	FALSE
ENSG00000281408	19	ENSG00000281408	OK	sexmale	-2.06735	0.887329	-2.32986	0.0199343	-4.70186e-05	count	1	FALSE
ENSG00000280783	139	ENSG00000280783	OK	sexmale	0.530993	0.247948	2.14155	0.032377	7.86198e-05	count	1	FALSE
JUNB	1453	JUNB	OK	sexmale	0.292397	0.105002	2.78468	0.00541966	0.0208038	count	1	FALSE
ENSG00000267062	728	ENSG00000267062	OK	sexmale	-0.319314	0.0885284	-3.60691	0.000319147	-0.00331042	count	1	FALSE
RNASEH2A	366	RNASEH2A	OK	sexmale	0.269641	0.21879	1.23242	0.217969	0.00184405	count	1	FALSE
RTBDN	58	RTBDN	OK	sexmale	0.763798	0.547029	1.39627	0.162823	3.43812e-05	count	1	FALSE
MAST1	156	MAST1	OK	sexmale	-1.83634	1.34833	-1.36194	0.173405	-0.000694808	count	1	FALSE
ENSG00000265759	19	ENSG00000265759	OK	sexmale	0.572359	0.547034	1.0463	0.295579	3.86551e-06	count	1	FALSE
DNASE2	721	DNASE2	OK	sexmale	-0.0896961	0.187097	-0.47941	0.631711	-0.000905911	count	1	FALSE
ENSG00000267735	276	ENSG00000267735	OK	sexmale	0.0136696	0.20523	0.0666061	0.946903	1.96811e-05	count	1	FALSE
KLF1	3	KLF1	OK	sexmale	-18.397	3345.42	-0.00549916	0.995613	-6.13328e-06	count	1	FALSE
GCDH	257	GCDH	OK	sexmale	0.890881	0.307076	2.90118	0.00376722	0.00311067	count	1	FALSE
RPS6P25	57	RPS6P25	OK	sexmale	1.42455	0.587171	2.42612	0.0153684	0.000168285	count	1	FALSE
SYCE2	34	SYCE2	OK	sexmale	1.18733	0.688741	1.72391	0.0849124	9.83409e-05	count	1	FALSE
FARSA	626	FARSA	OK	sexmale	0.622466	0.166514	3.73823	0.000191684	0.00664888	count	1	FALSE
FARSA-AS1	153	FARSA-AS1	OK	sexmale	0.690717	0.223278	3.09353	0.00201129	0.000187033	count	1	FALSE
CALR	1486	CALR	OK	sexmale	0.205381	0.0718813	2.85723	0.00432748	0.0130937	count	1	FALSE
ENSG00000267458	816	ENSG00000267458	OK	sexmale	0.0145449	0.0750454	0.193815	0.846345	0.00021653	count	1	FALSE
RAD23A	1176	RAD23A	OK	sexmale	-0.245099	0.106167	-2.30861	0.021089	-0.0047423	count	1	FALSE
ENSG00000280662	25	ENSG00000280662	OK	sexmale	1.61577	0.459614	3.5155	0.00045086	3.98213e-05	count	1	FALSE
DAND5	133	DAND5	OK	sexmale	0.647282	0.279941	2.3122	0.0208898	8.75869e-05	count	1	FALSE
NFIX	453	NFIX	OK	sexmale	-0.706464	0.462155	-1.52863	0.126549	-0.000576439	count	1	FALSE
ENSG00000267610	1	ENSG00000267610	OK	sexmale	-18.8269	6237.09	-0.00301853	0.997592	-6.96568e-05	count	1	FALSE
LYL1	562	LYL1	OK	sexmale	-0.227579	0.259469	-0.877096	0.380563	-0.000818022	count	1	FALSE
TRMT1	416	TRMT1	OK	sexmale	0.866058	0.224778	3.85294	0.000121203	0.0077629	count	1	FALSE
NACC1	215	NACC1	OK	sexmale	-0.349051	0.421199	-0.828708	0.40739	-0.000256224	count	1	FALSE
ENSG00000267512	75	ENSG00000267512	OK	sexmale	0.520047	0.397593	1.30799	0.191061	5.79388e-05	count	1	FALSE
STX10	606	STX10	OK	sexmale	-0.38139	0.195204	-1.9538	0.0508949	-0.00274023	count	1	FALSE
IER2	1258	IER2	OK	sexmale	0.304838	0.121822	2.50232	0.0124349	0.0185708	count	1	FALSE
ENSG00000267598	705	ENSG00000267598	OK	sexmale	0.313593	0.129246	2.42632	0.0153599	0.0102936	count	1	FALSE
CACNA1A	133	CACNA1A	OK	sexmale	2.41999	0.680947	3.55385	0.000390388	0.000445098	count	1	FALSE
CCDC130	581	CCDC130	OK	sexmale	0.154905	0.216498	0.715502	0.474401	0.00149544	count	1	FALSE
C19orf53	1230	C19orf53	OK	sexmale	-0.224335	0.0976001	-2.29851	0.021658	-0.00436362	count	1	FALSE
ZSWIM4	161	ZSWIM4	OK	sexmale	0.123899	0.462613	0.267825	0.788868	0.000122077	count	1	FALSE
ENSG00000267582	8	ENSG00000267582	OK	sexmale	-2.43772	4.85743	-0.501853	0.615838	-8.12783e-05	count	1	FALSE
RN7SL619P	64	RN7SL619P	OK	sexmale	1.42462	0.365698	3.89561	0.000101888	7.28534e-05	count	1	FALSE
ENSG00000267519	362	ENSG00000267519	OK	sexmale	0.647165	0.282111	2.29401	0.0219158	0.00543837	count	1	FALSE
NANOS3	46	NANOS3	OK	sexmale	0.32951	0.731001	0.450765	0.652219	3.72283e-05	count	1	FALSE
BRME1	32	BRME1	OK	sexmale	2.06596	0.589546	3.50432	0.000470072	0.000683278	count	1	FALSE
CC2D1A	321	CC2D1A	OK	sexmale	0.0764483	0.373169	0.204862	0.837705	0.000236463	count	1	FALSE
PODNL1	59	PODNL1	OK	sexmale	1.51956	0.661338	2.29771	0.0217039	0.000131424	count	1	FALSE
DCAF15	182	DCAF15	OK	sexmale	-0.648903	0.393161	-1.65048	0.0990373	-0.000687484	count	1	FALSE
RFX1	332	RFX1	OK	sexmale	-0.90277	0.493284	-1.83012	0.0674133	-0.00129762	count	1	FALSE
IL27RA	253	IL27RA	OK	sexmale	0.540266	0.37656	1.43474	0.151552	0.00247675	count	1	FALSE
EEF1DP1	60	EEF1DP1	OK	sexmale	-1.07525	0.359387	-2.9919	0.00281389	-2.78995e-05	count	1	FALSE
MISP3	40	MISP3	OK	sexmale	1.19846	1.01782	1.17747	0.239177	0.000162823	count	1	FALSE
SAMD1	251	SAMD1	OK	sexmale	-0.456218	0.309728	-1.47297	0.140952	-0.000853845	count	1	FALSE
PRKACA	660	PRKACA	OK	sexmale	-0.675195	0.243239	-2.77585	0.00556833	-0.00272815	count	1	FALSE
ENSG00000267783	4	ENSG00000267783	OK	sexmale	0.330539	0.958135	0.344982	0.730152	2.02816e-06	count	1	FALSE
ASF1B	30	ASF1B	OK	sexmale	0.956339	0.858082	1.11451	0.265225	0.000460935	count	1	FALSE
LOC100507373	65	LOC100507373	OK	sexmale	-0.0562356	0.62684	-0.0897128	0.928526	-1.65721e-05	count	1	FALSE
ADGRL1	304	ADGRL1	OK	sexmale	-0.704443	0.469412	-1.50069	0.133628	-0.000535579	count	1	FALSE
LINC01841	2	LINC01841	OK	sexmale	1.34358	1.97953	0.678736	0.497401	1.9465e-06	count	1	FALSE
LINC01842	24	LINC01842	OK	sexmale	0.659203	1.16263	0.56699	0.570798	1.50871e-05	count	1	FALSE
ADGRE5	285	ADGRE5	OK	sexmale	0.782542	0.396966	1.97131	0.0488566	0.00303419	count	1	FALSE
ENSG00000267379	87	ENSG00000267379	OK	sexmale	0.422775	0.419975	1.00667	0.314244	0.00015207	count	1	FALSE
DDX39A	697	DDX39A	OK	sexmale	0.340306	0.166161	2.04805	0.0407137	0.00553469	count	1	FALSE
PKN1	885	PKN1	OK	sexmale	0.171867	0.146404	1.17392	0.240596	0.00255391	count	1	FALSE
ENSG00000267474	55	ENSG00000267474	OK	sexmale	2.38566	0.938165	2.5429	0.0110849	0.000560487	count	1	FALSE
PTGER1	1	PTGER1	OK	sexmale	17.9474	15369.7	0.00116771	0.999068	9.06609e-07	count	1	FALSE
GIPC1	503	GIPC1	OK	sexmale	0.0718065	0.275787	0.260369	0.794612	0.000254517	count	1	FALSE
DNAJB1	896	DNAJB1	OK	sexmale	0.634296	0.146077	4.3422	1.49696e-05	0.0177741	count	0.438533	FALSE
TECR	932	TECR	OK	sexmale	-0.0410335	0.115514	-0.355226	0.722466	-0.000605341	count	1	FALSE
ENSG00000207707	355	ENSG00000207707	OK	sexmale	0.346595	0.1382	2.50793	0.0122399	0.000257235	count	1	FALSE
CLEC17A	4	CLEC17A	OK	sexmale	2.21962	1.16854	1.89948	0.0576762	2.49524e-06	count	1	FALSE
ZNF333	430	ZNF333	OK	sexmale	-0.342631	0.330977	-1.03521	0.300723	-0.00106648	count	1	FALSE
ADGRE2	183	ADGRE2	OK	sexmale	0.821269	0.478567	1.7161	0.0863327	0.00023806	count	1	FALSE
SLC1A6	57	SLC1A6	OK	sexmale	0.199793	0.412339	0.484536	0.62807	6.82012e-06	count	1	FALSE
CASP14	44	CASP14	OK	sexmale	0.782358	0.834415	0.937612	0.348582	2.0246e-05	count	1	FALSE
SYDE1	198	SYDE1	OK	sexmale	-0.351786	0.554686	-0.634207	0.526035	-0.00023778	count	1	FALSE
ILVBL	500	ILVBL	OK	sexmale	0.493304	0.215754	2.28642	0.022357	0.00427319	count	1	FALSE
NOTCH3	119	NOTCH3	OK	sexmale	1.05295	0.5505	1.91271	0.0559591	0.000222422	count	1	FALSE
EPHX3	14	EPHX3	OK	sexmale	-1.24345	1.87249	-0.66406	0.506745	-7.68232e-05	count	1	FALSE
BRD4	769	BRD4	OK	sexmale	-0.420044	0.201042	-2.08934	0.0368313	-0.00229407	count	1	FALSE
ENSG00000273218	123	ENSG00000273218	OK	sexmale	-0.200158	0.256571	-0.78013	0.435427	-2.06262e-05	count	1	FALSE
AKAP8	440	AKAP8	OK	sexmale	0.100519	0.298918	0.336274	0.736707	0.000534771	count	1	FALSE
ENSG00000268189	133	ENSG00000268189	OK	sexmale	-0.106778	0.394183	-0.270885	0.786514	-4.06919e-05	count	1	FALSE
AKAP8L	254	AKAP8L	OK	sexmale	0.175274	0.38682	0.453115	0.650526	0.000241495	count	1	FALSE
ENSG00000279203	9	ENSG00000279203	OK	sexmale	-1.20515	1.14471	-1.0528	0.292588	-1.60378e-05	count	1	FALSE
ENSG00000279716	37	ENSG00000279716	OK	sexmale	0.890084	0.618945	1.43807	0.150606	0.000117544	count	1	FALSE
WIZ	402	WIZ	OK	sexmale	-0.163721	0.284433	-0.575603	0.564962	-0.000616563	count	1	FALSE
RASAL3	209	RASAL3	OK	sexmale	0.557403	0.426098	1.30816	0.191004	0.00192568	count	1	FALSE
PGLYRP2	6	PGLYRP2	OK	sexmale	-1.97398	1.54156	-1.28051	0.200548	-6.16488e-05	count	1	FALSE
ENSG00000225067	81	ENSG00000225067	OK	sexmale	-0.46433	0.328506	-1.41346	0.15771	-2.72792e-05	count	1	FALSE
ENSG00000266951	46	ENSG00000266951	OK	sexmale	-0.309104	0.429651	-0.719429	0.471979	-8.96323e-06	count	1	FALSE
CYP4F8	118	CYP4F8	OK	sexmale	0.794842	0.242437	3.27855	0.00106526	9.27058e-05	count	1	FALSE
CYP4F3	113	CYP4F3	OK	sexmale	0.762338	0.261909	2.91069	0.00365494	5.76263e-05	count	1	FALSE
CYP4F12	124	CYP4F12	OK	sexmale	1.36946	0.695403	1.9693	0.049087	0.00115701	count	1	FALSE
ENSG00000267594	13	ENSG00000267594	OK	sexmale	2.55979	1.26267	2.02728	0.0427949	9.7761e-05	count	1	FALSE
UCA1	36	UCA1	OK	sexmale	2.13535	2.77392	0.769796	0.441532	3.65201e-05	count	1	FALSE
CLEC4O	2	CLEC4O	OK	sexmale	-18.661	4668.15	-0.00399751	0.996811	-2.93798e-06	count	1	FALSE
CYP4F11	54	CYP4F11	OK	sexmale	0.261235	0.808965	0.322924	0.746794	1.23403e-05	count	1	FALSE
OR1AB1P	25	OR1AB1P	OK	sexmale	1.36189	0.58593	2.32432	0.0202301	2.06804e-05	count	1	FALSE
TPM4	1499	TPM4	OK	sexmale	0.198278	0.060234	3.29179	0.00101669	0.0189703	count	1	FALSE
ENSG00000279198	753	ENSG00000279198	OK	sexmale	0.32385	0.080253	4.03537	5.7026e-05	0.0039473	count	1	FALSE
ENSG00000267373	284	ENSG00000267373	OK	sexmale	0.472776	0.312719	1.51183	0.130771	0.000130967	count	1	FALSE
RAB8A	852	RAB8A	OK	sexmale	0.177494	0.146985	1.20757	0.227389	0.00326413	count	1	FALSE
ENSG00000269243	589	ENSG00000269243	OK	sexmale	0.19658	0.156891	1.25297	0.210394	0.00233382	count	1	FALSE
HSH2D	165	HSH2D	OK	sexmale	0.495103	0.564747	0.87668	0.380789	0.000170973	count	1	FALSE
FAM32A	944	FAM32A	OK	sexmale	-0.0952963	0.128102	-0.743909	0.457038	-0.00233367	count	1	FALSE
ENSG00000267033	51	ENSG00000267033	OK	sexmale	0.548277	0.551506	0.994146	0.320299	3.69584e-05	count	1	FALSE
ENSG00000275901	25	ENSG00000275901	OK	sexmale	0.177731	0.625886	0.283967	0.776471	2.57122e-06	count	1	FALSE
AP1M1	854	AP1M1	OK	sexmale	0.125721	0.146275	0.859485	0.390199	0.00204291	count	1	FALSE
ENSG00000267275	21	ENSG00000267275	OK	sexmale	0.042704	0.861047	0.0495954	0.960451	2.79304e-06	count	1	FALSE
ENSG00000277825	126	ENSG00000277825	OK	sexmale	0.394844	0.257662	1.53241	0.125613	3.87224e-05	count	1	FALSE
EPS15L1	498	EPS15L1	OK	sexmale	-0.449792	0.292145	-1.53962	0.123846	-0.00263995	count	1	FALSE
ENSG00000280332	88	ENSG00000280332	OK	sexmale	0.619088	0.653619	0.947169	0.343692	0.000208475	count	1	FALSE
RPS2P51	42	RPS2P51	OK	sexmale	-3.83453	5.3958	-0.71065	0.477402	-0.000447637	count	1	FALSE
ENSG00000267703	494	ENSG00000267703	OK	sexmale	0.443573	0.118147	3.75444	0.000179795	0.000365491	count	1	FALSE
ENSG00000141979	132	ENSG00000141979	OK	sexmale	0.276506	0.31231	0.885357	0.376094	0.000135407	count	1	FALSE
C19orf44	362	C19orf44	OK	sexmale	0.419305	0.304886	1.37529	0.16923	0.000820399	count	1	FALSE
CHERP	458	CHERP	OK	sexmale	0.452769	0.235475	1.92279	0.0546795	0.00171202	count	1	FALSE
ENSG00000269399	93	ENSG00000269399	OK	sexmale	-0.104001	0.340247	-0.305662	0.759901	-1.19769e-05	count	1	FALSE
SLC35E1	727	SLC35E1	OK	sexmale	0.413882	0.240696	1.71952	0.0857082	0.00161207	count	1	FALSE
ENSG00000268309	335	ENSG00000268309	OK	sexmale	-0.00978867	0.247942	-0.0394796	0.968513	-5.05215e-06	count	1	FALSE
ENSG00000269085	14	ENSG00000269085	OK	sexmale	0.162128	1.21273	0.133689	0.893665	1.3752e-06	count	1	FALSE
ENSG00000279529	77	ENSG00000279529	OK	sexmale	-0.408883	0.789891	-0.517645	0.604776	-0.000108226	count	1	FALSE
MED26	112	MED26	OK	sexmale	-0.429547	0.705558	-0.608804	0.542738	-0.000254978	count	1	FALSE
ENSG00000268790	485	ENSG00000268790	OK	sexmale	-0.281915	0.183706	-1.5346	0.125075	-0.00111994	count	1	FALSE
ENSG00000269578	1	ENSG00000269578	OK	sexmale	-17.0013	3656.74	-0.00464929	0.996291	-1.51895e-06	count	1	FALSE
ENSG00000279748	2	ENSG00000279748	OK	sexmale	-16.8366	3288.54	-0.00511977	0.995916	-1.2883e-06	count	1	FALSE
ENSG00000279977	80	ENSG00000279977	OK	sexmale	2.56398	0.757123	3.38648	0.00072468	0.000359664	count	1	FALSE
ENSG00000268087	103	ENSG00000268087	OK	sexmale	0.418296	0.608577	0.687335	0.491969	3.40768e-05	count	1	FALSE
ENSG00000269427	109	ENSG00000269427	OK	sexmale	1.63671	0.397687	4.11558	4.05386e-05	0.00100576	count	1	FALSE
SMIM7	955	SMIM7	OK	sexmale	-0.0819712	0.15512	-0.528437	0.597268	-0.000932095	count	1	FALSE
ENSG00000269044	144	ENSG00000269044	OK	sexmale	0.509891	0.648797	0.785902	0.432038	0.000475724	count	1	FALSE
ENSG00000267904	23	ENSG00000267904	OK	sexmale	-0.0735553	0.70787	-0.103911	0.917253	-3.19335e-06	count	1	FALSE
TMEM38A	224	TMEM38A	OK	sexmale	-0.495423	0.652702	-0.759035	0.447941	-0.000242681	count	1	FALSE
NWD1	188	NWD1	OK	sexmale	0.76235	0.498705	1.52866	0.126542	0.000137597	count	1	FALSE
ENSG00000269799	22	ENSG00000269799	OK	sexmale	0.972919	0.653542	1.48869	0.136762	1.72228e-05	count	1	FALSE
SIN3B	621	SIN3B	OK	sexmale	0.335912	0.23805	1.4111	0.158405	0.00238443	count	1	FALSE
ENSG00000268743	25	ENSG00000268743	OK	sexmale	3.13101	0.762857	4.10432	4.2543e-05	0.000163727	count	1	FALSE
CPAMD8	559	CPAMD8	OK	sexmale	0.0244596	0.30831	0.0793346	0.936776	2.5686e-05	count	1	FALSE
RN7SL835P	12	RN7SL835P	OK	sexmale	0.126603	0.774954	0.163369	0.870248	5.20201e-07	count	1	FALSE
HAUS8	171	HAUS8	OK	sexmale	-0.00828975	0.491428	-0.0168687	0.986543	-6.34535e-06	count	1	FALSE
ENSG00000268289	27	ENSG00000268289	OK	sexmale	0.334084	0.474985	0.703357	0.481933	1.45202e-05	count	1	FALSE
MYO9B	534	MYO9B	OK	sexmale	0.052158	0.274237	0.190193	0.849181	0.000169956	count	1	FALSE
ENSG00000269066	122	ENSG00000269066	OK	sexmale	0.572781	0.250472	2.28681	0.0223341	6.48625e-05	count	1	FALSE
ENSG00000268056	43	ENSG00000268056	OK	sexmale	1.43644	0.607171	2.3658	0.018107	0.000116131	count	1	FALSE
ENSG00000269480	122	ENSG00000269480	OK	sexmale	0.0980793	0.331021	0.296293	0.767044	1.69219e-05	count	1	FALSE
USE1	622	USE1	OK	sexmale	-0.654	0.206956	-3.1601	0.00160595	-0.00353939	count	1	FALSE
OCEL1	354	OCEL1	OK	sexmale	-0.800711	0.2907	-2.75442	0.0059445	-0.0025166	count	1	FALSE
NR2F6	375	NR2F6	OK	sexmale	-0.0605877	0.29332	-0.206558	0.836381	-0.000130475	count	1	FALSE
ENSG00000269095	279	ENSG00000269095	OK	sexmale	0.789238	0.211189	3.73711	0.000192526	0.00269449	count	1	FALSE
USHBP1	600	USHBP1	OK	sexmale	0.732706	0.200885	3.64738	0.000273204	0.0125963	count	1	FALSE
BABAM1	814	BABAM1	OK	sexmale	-0.334724	0.145967	-2.29316	0.0219649	-0.0060543	count	1	FALSE
ENSG00000269307	510	ENSG00000269307	OK	sexmale	-0.448483	0.160698	-2.79083	0.00531813	-0.00466688	count	1	FALSE
ANKLE1	107	ANKLE1	OK	sexmale	0.926637	1.03276	0.897241	0.369722	0.000105736	count	1	FALSE
ABHD8	154	ABHD8	OK	sexmale	-0.367024	0.507352	-0.723411	0.469531	-0.000378532	count	1	FALSE
MRPL34	771	MRPL34	OK	sexmale	-0.309432	0.141691	-2.18385	0.0291148	-0.00292066	count	1	FALSE
ENSG00000269815	7	ENSG00000269815	OK	sexmale	3.52626	0.872271	4.04262	5.53077e-05	0.000118485	count	1	FALSE
DDA1	590	DDA1	OK	sexmale	-0.254818	0.251806	-1.01196	0.311705	-0.00165616	count	1	FALSE
ANO8	98	ANO8	OK	sexmale	-1.1211	1.14998	-0.974891	0.329758	-0.000188324	count	1	FALSE
GTPBP3	302	GTPBP3	OK	sexmale	0.499385	0.429914	1.16159	0.245571	0.00124068	count	1	FALSE
CCDC194	34	CCDC194	OK	sexmale	-0.488634	0.839123	-0.582315	0.560434	-1.56323e-05	count	1	FALSE
BISPR	274	BISPR	OK	sexmale	0.608665	0.378242	1.60919	0.107766	0.000895862	count	1	FALSE
MVB12A	778	MVB12A	OK	sexmale	-0.562326	0.162932	-3.45129	0.000572063	-0.00665461	count	1	FALSE
ENSG00000269481	83	ENSG00000269481	OK	sexmale	0.688878	0.532005	1.29487	0.195547	0.000155013	count	1	FALSE
HMGB3P29	128	HMGB3P29	OK	sexmale	-0.197739	0.274881	-0.719364	0.472019	-2.01928e-05	count	1	FALSE
TMEM221	38	TMEM221	OK	sexmale	0.418167	1.13587	0.368148	0.71281	4.16647e-05	count	1	FALSE
SLC27A1	519	SLC27A1	OK	sexmale	0.0741949	0.276479	0.268357	0.788459	0.000359743	count	1	FALSE
LOC100507551	422	LOC100507551	OK	sexmale	0.321158	0.157025	2.04527	0.0409878	0.00101566	count	1	FALSE
PGLS	863	PGLS	OK	sexmale	0.258939	0.131319	1.97184	0.0487961	0.00376739	count	1	FALSE
NIBAN3	266	NIBAN3	OK	sexmale	0.603227	0.319603	1.88743	0.0592794	0.000227883	count	1	FALSE
COLGALT1	687	COLGALT1	OK	sexmale	0.266387	0.157659	1.68964	0.091287	0.00666238	count	1	FALSE
UNC13A	76	UNC13A	OK	sexmale	2.5283	1.11046	2.27681	0.0229258	0.000449207	count	1	FALSE
ENSG00000269752	77	ENSG00000269752	OK	sexmale	0.540898	0.343576	1.57432	0.115607	4.32404e-05	count	1	FALSE
MAP1S	557	MAP1S	OK	sexmale	0.596045	0.186155	3.20187	0.00139156	0.00998345	count	1	FALSE
ENSG00000268112	307	ENSG00000268112	OK	sexmale	0.617183	0.203289	3.03599	0.00243525	0.00164655	count	1	FALSE
FCHO1	140	FCHO1	OK	sexmale	-0.988491	0.830495	-1.19024	0.234123	-0.000639816	count	1	FALSE
B3GNT3	21	B3GNT3	OK	sexmale	1.10912	1.04129	1.06513	0.286972	0.000457828	count	1	FALSE
INSL3	38	INSL3	OK	sexmale	-1.38129	1.82438	-0.757124	0.449084	-0.000128414	count	1	FALSE
JAK3	404	JAK3	OK	sexmale	0.202493	0.26872	0.753547	0.451229	0.00200044	count	1	FALSE
RPL18A	1249	RPL18A	OK	sexmale	-0.116612	0.062666	-1.86085	0.0629447	-0.00722856	count	1	FALSE
SNORA68	6	SNORA68	OK	sexmale	4.55028	4.49412	1.0125	0.31145	1.60545e-05	count	1	FALSE
SLC5A5	127	SLC5A5	OK	sexmale	0.533504	0.325059	1.64125	0.100937	6.08797e-05	count	1	FALSE
CCDC124	855	CCDC124	OK	sexmale	-0.183232	0.107627	-1.70246	0.0888582	-0.00293126	count	1	FALSE
KCNN1	93	KCNN1	OK	sexmale	0.471296	0.519314	0.907536	0.364257	4.81371e-05	count	1	FALSE
ENSG00000273654	37	ENSG00000273654	OK	sexmale	0.902401	0.696603	1.29543	0.195354	7.95805e-05	count	1	FALSE
RPS18P13	52	RPS18P13	OK	sexmale	-0.30779	0.422728	-0.728103	0.466654	-1.20492e-05	count	1	FALSE
IL12RB1	141	IL12RB1	OK	sexmale	0.310413	0.424339	0.73152	0.464566	3.19573e-05	count	1	FALSE
MAST3	317	MAST3	OK	sexmale	0.194593	0.297482	0.654135	0.513117	0.000547302	count	1	FALSE
ENSG00000269145	115	ENSG00000269145	OK	sexmale	0.374821	0.412295	0.909107	0.363427	0.000256331	count	1	FALSE
PIK3R2	189	PIK3R2	OK	sexmale	0.339763	0.462572	0.734508	0.462744	0.000426988	count	1	FALSE
ENSG00000268173	557	ENSG00000268173	OK	sexmale	-0.791317	0.248451	-3.185	0.00147473	-0.00448453	count	1	FALSE
IFI30	740	IFI30	OK	sexmale	-1.06199	0.299166	-3.54984	0.000396334	-0.0051263	count	1	FALSE
MPV17L2	291	MPV17L2	OK	sexmale	-0.131707	0.300236	-0.438678	0.660953	-0.000514476	count	1	FALSE
RAB3A	61	RAB3A	OK	sexmale	1.13953	0.790445	1.44163	0.149597	0.00042631	count	1	FALSE
LOC102725254	18	LOC102725254	OK	sexmale	-0.0818647	0.727313	-0.112558	0.910395	-3.60447e-06	count	1	FALSE
PDE4C	296	PDE4C	OK	sexmale	0.167657	0.314844	0.532509	0.594446	5.43146e-05	count	1	FALSE
IQCN	159	IQCN	OK	sexmale	1.08984	0.658123	1.65598	0.097918	0.000935082	count	1	FALSE
JUND	1240	JUND	OK	sexmale	0.00569257	0.212272	0.0268173	0.978609	5.06556e-05	count	1	FALSE
MIR3188	12	MIR3188	OK	sexmale	1.34343	1.04436	1.28636	0.198497	3.99262e-05	count	1	FALSE
LSM4	838	LSM4	OK	sexmale	-0.305653	0.133993	-2.28111	0.0226694	-0.00498301	count	1	FALSE
PGPEP1	381	PGPEP1	OK	sexmale	-0.705812	0.48543	-1.45399	0.146139	-0.00108612	count	1	FALSE
GDF15	282	GDF15	OK	sexmale	-1.21194	0.456941	-2.6523	0.00807158	-0.00594981	count	1	FALSE
LRRC25	198	LRRC25	OK	sexmale	0.218112	0.824788	0.264446	0.79147	4.1968e-05	count	1	FALSE
SSBP4	704	SSBP4	OK	sexmale	-0.184458	0.201716	-0.914448	0.360616	-0.00108168	count	1	FALSE
ISYNA1	725	ISYNA1	OK	sexmale	-0.154483	0.169278	-0.912601	0.361586	-0.00134845	count	1	FALSE
ENSG00000268199	77	ENSG00000268199	OK	sexmale	0.775198	0.496573	1.56109	0.118695	0.000415874	count	1	FALSE
ELL	248	ELL	OK	sexmale	0.145712	0.352826	0.412985	0.679671	0.000348592	count	1	FALSE
ENSG00000279262	2	ENSG00000279262	OK	sexmale	20.4805	3601.2	0.00568713	0.995463	1.14167e-05	count	1	FALSE
ENSG00000280121	2	ENSG00000280121	OK	sexmale	20.4805	3601.2	0.00568713	0.995463	1.14167e-05	count	1	FALSE
ENSG00000268938	60	ENSG00000268938	OK	sexmale	-0.246115	0.396883	-0.620119	0.535265	-6.98653e-06	count	1	FALSE
FKBP8	985	FKBP8	OK	sexmale	-0.387348	0.162144	-2.38891	0.0170111	-0.0020225	count	1	FALSE
KXD1	972	KXD1	OK	sexmale	-0.482513	0.116387	-4.14575	3.56005e-05	-0.00889503	count	1	FALSE
ENSG00000268030	466	ENSG00000268030	OK	sexmale	-0.248638	0.175472	-1.41696	0.156684	-0.00037139	count	1	FALSE
ENSG00000268983	604	ENSG00000268983	OK	sexmale	-0.415336	0.122573	-3.38849	0.000719435	-0.00265939	count	1	FALSE
CRLF1	101	CRLF1	OK	sexmale	-1.44494	0.700145	-2.06378	0.0391957	-0.000366593	count	1	FALSE
REX1BD	1059	REX1BD	OK	sexmale	-0.204542	0.115779	-1.76665	0.0774728	-0.00399832	count	1	FALSE
TMEM59L	12	TMEM59L	OK	sexmale	-0.947783	2.37226	-0.399527	0.689557	-3.48409e-05	count	1	FALSE
KLHL26	122	KLHL26	OK	sexmale	0.235682	0.557374	0.422843	0.672465	0.000233108	count	1	FALSE
CRTC1	247	CRTC1	OK	sexmale	-0.584622	0.370523	-1.57783	0.114798	-0.000998604	count	1	FALSE
COMP	106	COMP	OK	sexmale	0.232871	0.351221	0.663033	0.507402	2.6059e-05	count	1	FALSE
UPF1	541	UPF1	OK	sexmale	-0.148752	0.263492	-0.56454	0.572464	-0.000801889	count	1	FALSE
GDF1	8	GDF1	OK	sexmale	13.1002	1149.39	0.0113975	0.990908	1.42956e-07	count	1	FALSE
CERS1	13	CERS1	OK	sexmale	14.1683	1788.3	0.00792279	0.99368	1.1308e-06	count	1	FALSE
ENSG00000269694	42	ENSG00000269694	OK	sexmale	0.603854	0.447017	1.35085	0.176928	3.03332e-05	count	1	FALSE
COPE	1225	COPE	OK	sexmale	-0.103372	0.0838471	-1.23287	0.217802	-0.00358716	count	1	FALSE
ENSG00000268193	655	ENSG00000268193	OK	sexmale	-0.085373	0.0978903	-0.87213	0.383265	-0.000818091	count	1	FALSE
DDX49	397	DDX49	OK	sexmale	-0.183019	0.245815	-0.744541	0.456656	-0.00114049	count	1	FALSE
HOMER3	555	HOMER3	OK	sexmale	-0.246674	0.253993	-0.971185	0.331599	-0.000926909	count	1	FALSE
ENSG00000269019	7	ENSG00000269019	OK	sexmale	0.35562	1.02427	0.347194	0.72849	5.29787e-06	count	1	FALSE
SUGP2	704	SUGP2	OK	sexmale	0.402343	0.247638	1.62473	0.104413	0.00311751	count	1	FALSE
ARMC6	318	ARMC6	OK	sexmale	0.305502	0.286764	1.06534	0.286877	0.0016395	count	1	FALSE
SLC25A42	151	SLC25A42	OK	sexmale	0.53766	0.575468	0.934301	0.350286	0.000464842	count	1	FALSE
TMEM161A	379	TMEM161A	OK	sexmale	0.220974	0.263282	0.839307	0.401419	0.0013833	count	1	FALSE
ENSG00000064489	163	ENSG00000064489	OK	sexmale	-0.292006	0.555465	-0.525697	0.59917	-0.00046167	count	1	FALSE
BORCS8-MEF2B	32	BORCS8-MEF2B	OK	sexmale	-2.87269	2.93682	-0.978163	0.328138	-0.0008218	count	1	FALSE
BORCS8	423	BORCS8	OK	sexmale	0.307197	0.323809	0.948698	0.342914	0.000941692	count	1	FALSE
RFXANK	616	RFXANK	OK	sexmale	0.14039	0.162525	0.863805	0.387821	0.00155634	count	1	FALSE
NR2C2AP	567	NR2C2AP	OK	sexmale	0.613118	0.214604	2.85697	0.00433103	0.00607964	count	1	FALSE
NCAN	3	NCAN	OK	sexmale	4.78722	1.64617	2.90809	0.00368537	2.45842e-05	count	1	FALSE
ENSG00000267629	106	ENSG00000267629	OK	sexmale	0.337109	0.267523	1.26011	0.207808	3.23021e-05	count	1	FALSE
TM6SF2	3	TM6SF2	OK	sexmale	3.11429	3.26507	0.95382	0.340315	2.79307e-05	count	1	FALSE
SUGP1	406	SUGP1	OK	sexmale	-0.319132	0.30611	-1.04254	0.297315	-0.00210156	count	1	FALSE
MAU2	530	MAU2	OK	sexmale	0.0882124	0.243336	0.362513	0.717015	0.000507451	count	1	FALSE
GATAD2A	572	GATAD2A	OK	sexmale	-0.0023759	0.216996	-0.0109491	0.991265	-1.26781e-05	count	1	FALSE
ENSG00000267234	55	ENSG00000267234	OK	sexmale	0.493685	0.389569	1.26726	0.205243	1.80165e-05	count	1	FALSE
TSSK6	14	TSSK6	OK	sexmale	3.40691	1.07364	3.17323	0.00153548	0.00197043	count	1	FALSE
YJEFN3	190	YJEFN3	OK	sexmale	-1.86645	0.872346	-2.13958	0.032536	-0.00113802	count	1	FALSE
CILP2	7	CILP2	OK	sexmale	1.19306	2.45003	0.486956	0.626355	9.94658e-06	count	1	FALSE
PBX4	9	PBX4	OK	sexmale	-1.55516	4.55531	-0.341396	0.732849	-1.58807e-05	count	1	FALSE
ENSG00000259242	46	ENSG00000259242	OK	sexmale	0.646918	0.417402	1.54987	0.121366	2.76257e-05	count	1	FALSE
LPAR2	60	LPAR2	OK	sexmale	-1.61437	1.59793	-1.01028	0.312509	-0.00111748	count	1	FALSE
GMIP	136	GMIP	OK	sexmale	0.563434	0.463672	1.21516	0.224482	0.000503237	count	1	FALSE
ATP13A1	501	ATP13A1	OK	sexmale	0.208121	0.246181	0.845396	0.398013	0.0014981	count	1	FALSE
ZNF101	536	ZNF101	OK	sexmale	0.31988	0.282975	1.13042	0.258465	0.000682725	count	1	FALSE
ZNF14	132	ZNF14	OK	sexmale	0.706548	0.439482	1.60768	0.108097	0.000519834	count	1	FALSE
ENSG00000266904	85	ENSG00000266904	OK	sexmale	1.35419	0.657598	2.0593	0.0396232	0.000400715	count	1	FALSE
ENSG00000267581	148	ENSG00000267581	OK	sexmale	0.469582	0.270345	1.73697	0.0825799	0.000210016	count	1	FALSE
ENSG00000267419	97	ENSG00000267419	OK	sexmale	-0.50835	0.604375	-0.841118	0.400405	-0.000230074	count	1	FALSE
ZNF506	577	ZNF506	OK	sexmale	-0.0106748	0.223727	-0.0477133	0.961951	-3.80031e-05	count	1	FALSE
ENSG00000267481	27	ENSG00000267481	OK	sexmale	-1.49049	1.06055	-1.4054	0.160092	-3.53323e-05	count	1	FALSE
ZNF253	166	ZNF253	OK	sexmale	-0.0622684	0.603679	-0.103148	0.917858	-3.66606e-05	count	1	FALSE
ENSG00000267565	24	ENSG00000267565	OK	sexmale	0.652565	0.66071	0.987672	0.323459	1.91381e-05	count	1	FALSE
ZNF93	103	ZNF93	OK	sexmale	0.1086	0.471695	0.230233	0.81794	0.000121735	count	1	FALSE
ENSG00000267268	32	ENSG00000267268	OK	sexmale	0.394161	0.417641	0.943779	0.345422	7.76992e-05	count	1	FALSE
ZNF682	158	ZNF682	OK	sexmale	0.482351	0.508157	0.949218	0.34265	0.000395335	count	1	FALSE
ZNF90	167	ZNF90	OK	sexmale	0.248151	0.632307	0.392453	0.694775	0.000125598	count	1	FALSE
ENSG00000224864	60	ENSG00000224864	OK	sexmale	0.0693067	0.71644	0.0967376	0.922947	1.4447e-05	count	1	FALSE
ENSG00000267383	175	ENSG00000267383	OK	sexmale	0.542936	0.350081	1.55089	0.121122	0.000175415	count	1	FALSE
ZNF486	185	ZNF486	OK	sexmale	-0.674017	0.569068	-1.18442	0.236417	-0.000560886	count	1	FALSE
ENSG00000279039	19	ENSG00000279039	OK	sexmale	0.150591	1.06696	0.141141	0.887776	3.95796e-06	count	1	FALSE
ENSG00000280079	10	ENSG00000280079	OK	sexmale	-1.94169	1.23349	-1.57414	0.115648	-0.000687841	count	1	FALSE
ENSG00000231205	99	ENSG00000231205	OK	sexmale	-0.51139	0.63055	-0.811022	0.417471	-0.000421326	count	1	FALSE
ZNF737	216	ZNF737	OK	sexmale	-0.00258189	0.499697	-0.00516691	0.995878	-1.5566e-06	count	1	FALSE
ENSG00000269110	130	ENSG00000269110	OK	sexmale	0.753521	0.387252	1.94581	0.0518477	0.000360394	count	1	FALSE
ZNF626	348	ZNF626	OK	sexmale	0.345087	0.370922	0.930351	0.352326	0.000513408	count	1	FALSE
ENSG00000269779	61	ENSG00000269779	OK	sexmale	0.422707	0.337689	1.25176	0.210834	1.59661e-05	count	1	FALSE
ENSG00000268416	94	ENSG00000268416	OK	sexmale	0.487019	0.682488	0.713594	0.47558	6.20694e-05	count	1	FALSE
ZNF66	105	ZNF66	OK	sexmale	0.217341	0.556461	0.390576	0.696161	8.07498e-05	count	1	FALSE
ZNF85	245	ZNF85	OK	sexmale	1.25456	0.337873	3.7131	0.000211587	0.00316296	count	1	FALSE
ENSG00000279404	114	ENSG00000279404	OK	sexmale	0.101499	0.315143	0.322073	0.747438	7.4208e-06	count	1	FALSE
ZNF430	391	ZNF430	OK	sexmale	0.106772	0.316773	0.337061	0.736114	0.000331047	count	1	FALSE
ZNF714	345	ZNF714	OK	sexmale	1.31813	0.295806	4.45606	8.91326e-06	0.00117829	count	0.261979	FALSE
ZNF431	476	ZNF431	OK	sexmale	0.0585232	0.27386	0.213698	0.830809	0.000181714	count	1	FALSE
RPL7AP10	14	RPL7AP10	OK	sexmale	0.417944	1.87533	0.222865	0.823669	4.65811e-05	count	1	FALSE
ENSG00000268995	9	ENSG00000268995	OK	sexmale	-0.178134	0.956228	-0.186288	0.852242	-1.4565e-05	count	1	FALSE
ZNF708	350	ZNF708	OK	sexmale	0.934842	0.398315	2.34699	0.0190442	0.00317853	count	1	FALSE
ENSG00000268892	39	ENSG00000268892	OK	sexmale	0.780596	0.417211	1.87099	0.0615248	2.13051e-05	count	1	FALSE
ZNF738	306	ZNF738	OK	sexmale	0.153455	0.354021	0.433462	0.664736	0.000194447	count	1	FALSE
ENSG00000213976	30	ENSG00000213976	OK	sexmale	-1.29402	0.885868	-1.46074	0.144278	-4.55471e-05	count	1	FALSE
ZNF493	444	ZNF493	OK	sexmale	0.503926	0.399081	1.26272	0.206871	0.00234916	count	1	FALSE
ENSG00000269237	74	ENSG00000269237	OK	sexmale	0.714395	0.481782	1.48282	0.138315	0.000187091	count	1	FALSE
LOC105372321	169	LOC105372321	OK	sexmale	0.348199	0.303977	1.14548	0.252178	7.62689e-05	count	1	FALSE
LINC00664	90	LINC00664	OK	sexmale	0.662439	0.293641	2.25595	0.024205	4.87876e-05	count	1	FALSE
