## Supplemental Tables for "Sex-Specific Regulation of Endothelial-to-Mesenchymal Transition (EndMT) During Atherosclerosis" (part 15 of 19)

### Sheet: ST11_scRNAseq Sex (continued)
gene_short_name	num_cells_expressed	gene_id	status	term	estimate	std_err	test_val	p_value	normalized_effect	model_component	q_value	significant_q25
ZNF429	267	ZNF429	OK	sexmale	0.136333	0.304738	0.447377	0.654662	0.000183377	count	1	FALSE
ENSG00000268081	26	ENSG00000268081	OK	sexmale	-1.23445	0.886498	-1.3925	0.163959	-0.000196276	count	1	FALSE
ENSG00000268555	1	ENSG00000268555	OK	sexmale	20.4436	5331.6	0.00383442	0.996941	4.04782e-06	count	1	FALSE
ENSG00000268240	41	ENSG00000268240	OK	sexmale	-0.0305639	0.488142	-0.0626128	0.950083	-7.60706e-07	count	1	FALSE
ZNF100	336	ZNF100	OK	sexmale	-0.100555	0.342613	-0.293495	0.769181	-0.000156848	count	1	FALSE
CCNYL6-ENSG00000269845	10	CCNYL6-ENSG00000269845	OK	sexmale	2.37307	1.01633	2.33495	0.0196663	4.0716e-05	count	1	FALSE
ZNF43	469	ZNF43	OK	sexmale	-0.334417	0.30999	-1.0788	0.280835	-0.000935078	count	1	FALSE
ZNF208	226	ZNF208	OK	sexmale	0.865417	0.43895	1.97156	0.0488275	0.000377809	count	1	FALSE
ENSG00000279377	89	ENSG00000279377	OK	sexmale	0.326273	0.746488	0.437078	0.662112	7.38856e-05	count	1	FALSE
BNIP3P28	102	BNIP3P28	OK	sexmale	0.792192	0.269969	2.93439	0.00338855	6.41151e-05	count	1	FALSE
ENSG00000269504	21	ENSG00000269504	OK	sexmale	0.935482	0.564512	1.65715	0.0976802	2.26387e-05	count	1	FALSE
ZNF257	229	ZNF257	OK	sexmale	0.205155	0.320336	0.640437	0.521978	0.000117469	count	1	FALSE
ZNF676	91	ZNF676	OK	sexmale	0.610971	0.573613	1.06513	0.286975	0.00014	count	1	FALSE
ENSG00000267872	69	ENSG00000267872	OK	sexmale	0.321443	0.347425	0.925216	0.35499	2.10113e-05	count	1	FALSE
ENSG00000236312	60	ENSG00000236312	OK	sexmale	-0.715242	0.382878	-1.86807	0.0619309	-2.51768e-05	count	1	FALSE
ZNF98	35	ZNF98	OK	sexmale	-0.405959	0.958656	-0.423467	0.67201	-3.8246e-05	count	1	FALSE
ENSG00000270947	1	ENSG00000270947	OK	sexmale	-17.2125	7040.96	-0.00244463	0.99805	-6.90225e-07	count	1	FALSE
LOC101929124	2	LOC101929124	OK	sexmale	-19.2683	4038.68	-0.00477094	0.996194	-5.39255e-06	count	1	FALSE
ZNF492	123	ZNF492	OK	sexmale	0.702498	0.575253	1.2212	0.222186	8.34867e-05	count	1	FALSE
ZNF99	124	ZNF99	OK	sexmale	-0.220359	0.61468	-0.358495	0.720019	-3.90287e-05	count	1	FALSE
ENSG00000279966	27	ENSG00000279966	OK	sexmale	0.484019	0.582788	0.830523	0.406364	1.22926e-05	count	1	FALSE
ZNF728	13	ZNF728	OK	sexmale	-2.14001	4.87773	-0.43873	0.660915	-3.3986e-05	count	1	FALSE
LINC01858	66	LINC01858	OK	sexmale	0.820187	0.330538	2.48137	0.0131875	3.33986e-05	count	1	FALSE
ENSG00000267886	18	ENSG00000267886	OK	sexmale	-1.70787	1.70686	-1.00059	0.317171	-9.87714e-05	count	1	FALSE
ZNF730	31	ZNF730	OK	sexmale	0.576762	0.759758	0.759139	0.447878	9.42726e-05	count	1	FALSE
BNIP3P37	68	BNIP3P37	OK	sexmale	1.41315	0.317724	4.44773	9.26175e-06	0.000104207	count	0.272157	FALSE
ZNF724	157	ZNF724	OK	sexmale	1.79649	0.510578	3.51855	0.000445758	0.00105934	count	1	FALSE
ENSG00000269837	200	ENSG00000269837	OK	sexmale	-0.576666	0.741922	-0.77726	0.437118	-0.000188092	count	1	FALSE
ENSG00000269107	173	ENSG00000269107	OK	sexmale	-0.575582	0.423943	-1.35769	0.17475	-0.000185033	count	1	FALSE
ENSG00000213971	335	ENSG00000213971	OK	sexmale	-0.311229	0.350065	-0.88906	0.374101	-0.000298824	count	1	FALSE
ZNF91	500	ZNF91	OK	sexmale	0.0980536	0.26134	0.375195	0.707564	0.000430957	count	1	FALSE
ENSG00000267934	26	ENSG00000267934	OK	sexmale	1.77739	0.763936	2.32663	0.0201065	0.000120902	count	1	FALSE
LINC01224	25	LINC01224	OK	sexmale	0.0772756	0.669108	0.11549	0.908071	2.2534e-06	count	1	FALSE
ZNF675	219	ZNF675	OK	sexmale	0.242628	0.481705	0.503687	0.614549	0.000223169	count	1	FALSE
ZNF681	200	ZNF681	OK	sexmale	0.643229	0.471981	1.36283	0.173124	0.000642633	count	1	FALSE
ENSG00000233836	62	ENSG00000233836	OK	sexmale	0.161249	0.612775	0.263146	0.792471	6.05008e-05	count	1	FALSE
ENSG00000225178	24	ENSG00000225178	OK	sexmale	1.17127	0.55943	2.09369	0.036441	2.65486e-05	count	1	FALSE
ZNF726	193	ZNF726	OK	sexmale	0.119252	0.539588	0.221006	0.825115	4.15657e-05	count	1	FALSE
LOC100505851	29	LOC100505851	OK	sexmale	-0.38314	1.048	-0.365592	0.714717	-2.38439e-05	count	1	FALSE
ZNF254	283	ZNF254	OK	sexmale	0.20091	0.351173	0.57211	0.567326	0.000394674	count	1	FALSE
ENSG00000268362	104	ENSG00000268362	OK	sexmale	1.0763	0.546232	1.97041	0.0489597	0.00148689	count	1	FALSE
ENSG00000279425	42	ENSG00000279425	OK	sexmale	1.07779	1.21304	0.888502	0.374401	9.99853e-05	count	1	FALSE
ENSG00000267696	16	ENSG00000267696	OK	sexmale	-0.101903	0.667775	-0.152601	0.878731	-3.3576e-06	count	1	FALSE
ENSG00000279882	23	ENSG00000279882	OK	sexmale	0.523408	0.627787	0.833736	0.404551	2.13289e-05	count	1	FALSE
LINC00662	301	LINC00662	OK	sexmale	0.530941	0.328994	1.61383	0.106756	0.000680882	count	1	FALSE
ENSG00000261770	61	ENSG00000261770	OK	sexmale	0.348759	0.894706	0.389803	0.696733	6.01567e-05	count	1	FALSE
LOC101927151	231	LOC101927151	OK	sexmale	0.749234	0.271859	2.75597	0.00591668	0.00160552	count	1	FALSE
ENSG00000272635	108	ENSG00000272635	OK	sexmale	0.613785	0.355721	1.72547	0.0846319	0.000193345	count	1	FALSE
ENSG00000281468	7	ENSG00000281468	OK	sexmale	-3.0436	2.22023	-1.37085	0.17061	-0.000111992	count	1	FALSE
ENSG00000267264	1	ENSG00000267264	OK	sexmale	20.2236	6595.1	0.00306645	0.997554	6.52435e-05	count	1	FALSE
SLC25A1P5	64	SLC25A1P5	OK	sexmale	0.66798	0.465477	1.43504	0.151465	0.000408126	count	1	FALSE
ENSG00000267243	33	ENSG00000267243	OK	sexmale	-0.112068	0.597292	-0.187626	0.851193	-3.82875e-06	count	1	FALSE
ENSG00000267423	62	ENSG00000267423	OK	sexmale	0.624322	0.321443	1.94225	0.0522782	3.3816e-05	count	1	FALSE
LOC102724908	30	LOC102724908	OK	sexmale	1.18667	0.687247	1.7267	0.0844107	3.78635e-05	count	1	FALSE
UQCRFS1	816	UQCRFS1	OK	sexmale	-0.26081	0.144916	-1.79973	0.0720869	-0.00199477	count	1	FALSE
LOC105372352	8	LOC105372352	OK	sexmale	1.0571	1.04312	1.0134	0.311018	1.34328e-05	count	1	FALSE
POP4	636	POP4	OK	sexmale	-0.367589	0.209994	-1.75047	0.0802239	-0.00325871	count	1	FALSE
PLEKHF1	259	PLEKHF1	OK	sexmale	0.218667	0.309247	0.707096	0.479607	0.000862841	count	1	FALSE
C19orf12	278	C19orf12	OK	sexmale	-0.573722	0.364514	-1.57394	0.115695	-0.000979227	count	1	FALSE
CCNE1	18	CCNE1	OK	sexmale	1.31653	1.40556	0.93666	0.349072	0.000181751	count	1	FALSE
ENSG00000278895	243	ENSG00000278895	OK	sexmale	0.437508	0.213174	2.05235	0.0402943	0.000204847	count	1	FALSE
URI1	381	URI1	OK	sexmale	0.502557	0.289319	1.73704	0.0825684	0.00138363	count	1	FALSE
RPL9P32	52	RPL9P32	OK	sexmale	0.439837	0.333882	1.31734	0.187908	1.89324e-05	count	1	FALSE
ENSG00000266910	11	ENSG00000266910	OK	sexmale	-1.04539	1.41171	-0.740512	0.459095	-2.80543e-05	count	1	FALSE
ENSG00000280061	69	ENSG00000280061	OK	sexmale	0.795115	0.333125	2.38684	0.0171067	4.79146e-05	count	1	FALSE
TSHZ3	478	TSHZ3	OK	sexmale	-0.353887	0.255268	-1.38633	0.165833	-0.0015693	count	1	FALSE
ENSG00000278875	9	ENSG00000278875	OK	sexmale	-0.830843	2.15215	-0.386052	0.699508	-9.68158e-05	count	1	FALSE
LINC01782	20	LINC01782	OK	sexmale	0.541851	0.578386	0.936832	0.348983	6.96583e-06	count	1	FALSE
ZNF507	286	ZNF507	OK	sexmale	-1.02	0.435865	-2.34017	0.0193943	-0.00222561	count	1	FALSE
ENSG00000263960	46	ENSG00000263960	OK	sexmale	0.125968	0.556993	0.226156	0.821108	3.827e-06	count	1	FALSE
LOC400684	9	LOC400684	OK	sexmale	-1.46414	1.66575	-0.878965	0.379549	-8.30411e-05	count	1	FALSE
DPY19L3	353	DPY19L3	OK	sexmale	0.508571	0.353615	1.43821	0.150566	0.000474972	count	1	FALSE
PDCD5	1000	PDCD5	OK	sexmale	-0.349221	0.137716	-2.5358	0.0113112	-0.00390013	count	1	FALSE
ANKRD27	254	ANKRD27	OK	sexmale	0.244853	0.439541	0.557067	0.577558	0.000543587	count	1	FALSE
RN7SL789P	24	RN7SL789P	OK	sexmale	0.543606	0.585703	0.928126	0.353479	1.14789e-05	count	1	FALSE
ENSG00000267475	22	ENSG00000267475	OK	sexmale	-0.650396	1.06313	-0.611775	0.540772	-0.000123365	count	1	FALSE
NUDT19	407	NUDT19	OK	sexmale	-0.626929	0.293776	-2.13404	0.0329878	-0.00150502	count	1	FALSE
TDRD12	74	TDRD12	OK	sexmale	0.545864	0.631947	0.863782	0.387834	5.10914e-05	count	1	FALSE
SLC7A9	48	SLC7A9	OK	sexmale	3.62058	1.31983	2.74322	0.00615023	0.000643023	count	1	FALSE
CEP89	441	CEP89	OK	sexmale	0.225587	0.224409	1.00525	0.314926	0.00110711	count	1	FALSE
FAAP24	238	FAAP24	OK	sexmale	-0.422376	0.4017	-1.05147	0.293198	-0.000226904	count	1	FALSE
RHPN2	67	RHPN2	OK	sexmale	-1.45528	1.24086	-1.1728	0.241044	-0.000148499	count	1	FALSE
GPATCH1	232	GPATCH1	OK	sexmale	-0.770804	0.69157	-1.11457	0.265197	-0.00126979	count	1	FALSE
WDR88	7	WDR88	OK	sexmale	-1.07896	1.53839	-0.701352	0.483183	-3.75738e-05	count	1	FALSE
LRP3	112	LRP3	OK	sexmale	-0.545544	0.821209	-0.664318	0.50658	-0.000349547	count	1	FALSE
ENSG00000267054	36	ENSG00000267054	OK	sexmale	-0.283503	0.477668	-0.593514	0.552919	-6.2644e-06	count	1	FALSE
ENSG00000273420	45	ENSG00000273420	OK	sexmale	-0.779732	0.833278	-0.935741	0.349544	-0.000243245	count	1	FALSE
SLC7A10	6	SLC7A10	OK	sexmale	-2.89483	2.34817	-1.2328	0.217826	-5.84895e-05	count	1	FALSE
ENSG00000270212	11	ENSG00000270212	OK	sexmale	-0.971349	1.18698	-0.818338	0.413283	-7.86307e-06	count	1	FALSE
ENSG00000267580	32	ENSG00000267580	OK	sexmale	-1.11267	0.705496	-1.57715	0.114955	-0.000113166	count	1	FALSE
CEBPA	53	CEBPA	OK	sexmale	-1.41427	0.978592	-1.44521	0.148591	-0.000219268	count	1	FALSE
ENSG00000267727	6	ENSG00000267727	OK	sexmale	-2.14285	2.20099	-0.973582	0.330408	-5.68472e-05	count	1	FALSE
CEBPA-DT	8	CEBPA-DT	OK	sexmale	-4.50057	1817.64	-0.00247605	0.998025	-0.00309859	count	1	FALSE
CEBPG	656	CEBPG	OK	sexmale	0.131292	0.166696	0.787611	0.431038	0.00168484	count	1	FALSE
PEPD	994	PEPD	OK	sexmale	-0.0788936	0.120444	-0.655025	0.512543	-0.0016754	count	1	FALSE
RPL21P131	42	RPL21P131	OK	sexmale	-0.659942	0.504291	-1.30865	0.190836	-2.07112e-05	count	1	FALSE
CHST8	10	CHST8	OK	sexmale	-1.37773	3.56177	-0.386811	0.698946	-2.36152e-05	count	1	FALSE
KCTD15	453	KCTD15	OK	sexmale	0.51985	0.273889	1.89803	0.0578673	0.00310308	count	1	FALSE
ENSG00000277013	30	ENSG00000277013	OK	sexmale	1.66639	0.435882	3.82303	0.00013675	0.00174308	count	1	FALSE
LSM14A	912	LSM14A	OK	sexmale	0.222402	0.151308	1.46987	0.14179	0.00282648	count	1	FALSE
GARRE1	978	GARRE1	OK	sexmale	0.222802	0.140032	1.59108	0.111785	0.004248	count	1	FALSE
ENSG00000257074	106	ENSG00000257074	OK	sexmale	-0.0420271	0.26808	-0.156771	0.875445	-4.12129e-06	count	1	FALSE
ENSG00000267219	26	ENSG00000267219	OK	sexmale	2.18814	0.974645	2.24507	0.0248966	0.000535615	count	1	FALSE
GPI	1077	GPI	OK	sexmale	-0.214452	0.10219	-2.09856	0.0360082	-0.0097529	count	1	FALSE
ENSG00000266953	608	ENSG00000266953	OK	sexmale	-0.0885684	0.111699	-0.792919	0.42794	-0.000614135	count	1	FALSE
PDCD2L	184	PDCD2L	OK	sexmale	0.329016	0.417358	0.78833	0.430618	0.00061272	count	1	FALSE
RN7SL154P	21	RN7SL154P	OK	sexmale	0.245569	0.512914	0.478773	0.632164	5.26983e-06	count	1	FALSE
ENSG00000267024	45	ENSG00000267024	OK	sexmale	-0.264858	0.607214	-0.436185	0.66276	-1.29235e-05	count	1	FALSE
UBA2	737	UBA2	OK	sexmale	-0.629232	0.239884	-2.62307	0.00879499	-0.00466239	count	1	FALSE
WTIP	442	WTIP	OK	sexmale	0.0580552	0.310279	0.187107	0.8516	9.37421e-05	count	1	FALSE
ENSG00000268751	26	ENSG00000268751	OK	sexmale	-1.77671	1.13101	-1.5709	0.116398	-0.000241679	count	1	FALSE
SCGB2B2	59	SCGB2B2	OK	sexmale	1.25306	0.526081	2.38188	0.0173377	0.000208611	count	1	FALSE
ENSG00000268683	18	ENSG00000268683	OK	sexmale	-0.0661056	0.685552	-0.0964269	0.923193	-8.31135e-07	count	1	FALSE
ENSG00000279971	7	ENSG00000279971	OK	sexmale	3.44006	1.52695	2.2529	0.0243971	4.01623e-05	count	1	FALSE
ENSG00000279329	63	ENSG00000279329	OK	sexmale	-0.268312	0.636191	-0.421748	0.673264	-0.000156616	count	1	FALSE
ZNF302	704	ZNF302	OK	sexmale	-0.105644	0.196906	-0.536521	0.591671	-0.000601402	count	1	FALSE
ENSG00000274104	32	ENSG00000274104	OK	sexmale	-0.423887	0.901027	-0.470449	0.638097	-1.59123e-05	count	1	FALSE
ZNF181	319	ZNF181	OK	sexmale	-0.729985	0.334139	-2.18467	0.0290539	-0.00211665	count	1	FALSE
ZNF599	226	ZNF599	OK	sexmale	0.198947	0.383449	0.518836	0.603945	0.000454306	count	1	FALSE
LINC01801	18	LINC01801	OK	sexmale	3.79142	1.66921	2.27138	0.0232528	0.000726361	count	1	FALSE
ENSG00000261754	23	ENSG00000261754	OK	sexmale	-1.3663	1.51359	-0.90269	0.366823	-0.000167387	count	1	FALSE
ENSG00000269086	167	ENSG00000269086	OK	sexmale	1.28529	0.341415	3.76459	0.000172704	0.000882164	count	1	FALSE
ENSG00000271109	96	ENSG00000271109	OK	sexmale	-1.53346	0.551979	-2.77812	0.00552979	-0.00108715	count	1	FALSE
ZNF30	137	ZNF30	OK	sexmale	-0.453925	0.498842	-0.909957	0.362979	-0.0009627	count	1	FALSE
ENSG00000280106	47	ENSG00000280106	OK	sexmale	-0.807433	0.698072	-1.15666	0.247579	-0.000337841	count	1	FALSE
ZNF792	179	ZNF792	OK	sexmale	-0.525299	0.487148	-1.07831	0.281052	-0.000936242	count	1	FALSE
GRAMD1A	897	GRAMD1A	OK	sexmale	0.365342	0.142633	2.56142	0.0105132	0.00863652	count	1	FALSE
ENSG00000269303	36	ENSG00000269303	OK	sexmale	0.990012	0.705307	1.40366	0.160609	0.000154099	count	1	FALSE
ENSG00000271032	28	ENSG00000271032	OK	sexmale	0.748844	1.24015	0.603835	0.546037	7.17046e-05	count	1	FALSE
SCN1B	611	SCN1B	OK	sexmale	0.194892	0.231308	0.842566	0.399594	0.000923445	count	1	FALSE
ENSG00000267874	142	ENSG00000267874	OK	sexmale	0.915549	0.232219	3.9426	8.39941e-05	0.000147552	count	1	FALSE
HPN	26	HPN	OK	sexmale	-0.450737	1.296	-0.347791	0.728042	-4.39229e-05	count	1	FALSE
HPN-AS1	23	HPN-AS1	OK	sexmale	1.29076	0.619485	2.0836	0.0373512	2.53769e-05	count	1	FALSE
FXYD3	7	FXYD3	OK	sexmale	-2.74327	1.5765	-1.74011	0.0820278	-1.15044e-05	count	1	FALSE
LGI4	9	LGI4	OK	sexmale	2.42036	2.23137	1.0847	0.278214	1.14539e-05	count	1	FALSE
ENSG00000279619	66	ENSG00000279619	OK	sexmale	0.403664	0.323976	1.24597	0.212953	1.89711e-05	count	1	FALSE
FXYD1	61	FXYD1	OK	sexmale	0.188631	1.19336	0.158067	0.874423	5.55872e-06	count	1	FALSE
ENSG00000221857	47	ENSG00000221857	OK	sexmale	1.0213	0.76665	1.33216	0.182994	8.00165e-05	count	1	FALSE
FXYD7	18	FXYD7	OK	sexmale	1.51199	1.21592	1.24349	0.213864	0.000221957	count	1	FALSE
FAM187B2P	24	FAM187B2P	OK	sexmale	1.65529	1.07944	1.53347	0.125353	0.000141593	count	1	FALSE
LSR	514	LSR	OK	sexmale	-0.334599	0.415406	-0.805475	0.420663	-0.000341065	count	1	FALSE
ENSG00000268947	7	ENSG00000268947	OK	sexmale	-0.244437	1.3279	-0.184077	0.853976	-2.95803e-06	count	1	FALSE
USF2	633	USF2	OK	sexmale	0.188425	0.252966	0.744863	0.456461	0.000779993	count	1	FALSE
HAMP	136	HAMP	OK	sexmale	-0.217719	0.311558	-0.698807	0.484772	-3.43351e-05	count	1	FALSE
CD22	115	CD22	OK	sexmale	-0.15083	0.625255	-0.24123	0.809407	-9.88855e-05	count	1	FALSE
FFAR1	22	FFAR1	OK	sexmale	0.605346	0.640595	0.944974	0.344811	8.15307e-06	count	1	FALSE
FFAR3	1	FFAR3	OK	sexmale	-19.8186	3491.95	-0.00567551	0.995472	-9.34975e-06	count	1	FALSE
ENSG00000268222	215	ENSG00000268222	OK	sexmale	0.34362	0.180282	1.90602	0.0568227	5.84375e-05	count	1	FALSE
LINC01531	119	LINC01531	OK	sexmale	0.741767	0.244133	3.03838	0.00241613	8.95804e-05	count	1	FALSE
FFAR2	104	FFAR2	OK	sexmale	0.797294	0.659653	1.20866	0.226969	7.05808e-05	count	1	FALSE
DMKN	199	DMKN	OK	sexmale	-0.150029	0.667132	-0.224886	0.822096	-1.54238e-05	count	1	FALSE
SBSN	2	SBSN	OK	sexmale	-19.2106	3052.76	-0.00629287	0.99498	-5.09055e-06	count	1	FALSE
GAPDHS	19	GAPDHS	OK	sexmale	-0.897171	0.828798	-1.0825	0.279191	-0.0001048	count	1	FALSE
TMEM147-AS1	534	TMEM147-AS1	OK	sexmale	-0.251242	0.192462	-1.30541	0.191936	-0.000711145	count	1	FALSE
TMEM147	1093	TMEM147	OK	sexmale	-0.0308678	0.120505	-0.256153	0.797865	-0.000816683	count	1	FALSE
HAUS5	269	HAUS5	OK	sexmale	0.199996	0.384943	0.519547	0.603449	0.000581224	count	1	FALSE
RBM42	901	RBM42	OK	sexmale	-0.0933958	0.124732	-0.748773	0.454101	-0.00196198	count	1	FALSE
ETV2	52	ETV2	OK	sexmale	-0.911976	0.775455	-1.17605	0.239744	-0.000181209	count	1	FALSE
UPK1A	14	UPK1A	OK	sexmale	-2.45969	7.32465	-0.335809	0.737058	-0.000126124	count	1	FALSE
ZBTB32	3	ZBTB32	OK	sexmale	-15.443	2396.44	-0.00644414	0.994859	-2.36249e-06	count	1	FALSE
KMT2B	277	KMT2B	OK	sexmale	-0.220109	0.381735	-0.576601	0.564288	-0.000438048	count	1	FALSE
IGFLR1	185	IGFLR1	OK	sexmale	0.0705212	0.57678	0.122267	0.902703	0.000105971	count	1	FALSE
ENSG00000267120	337	ENSG00000267120	OK	sexmale	-0.589659	0.237276	-2.48512	0.0130499	-0.00207312	count	1	FALSE
U2AF1L4	500	U2AF1L4	OK	sexmale	-0.551625	0.238448	-2.3134	0.0208238	-0.00253475	count	1	FALSE
PSENEN	849	PSENEN	OK	sexmale	-0.583901	0.136122	-4.28953	1.89494e-05	-0.00619536	count	0.55446	FALSE
ENSG00000188223	606	ENSG00000188223	OK	sexmale	-0.175978	0.148114	-1.18813	0.234956	-0.00164972	count	1	FALSE
ENSG00000267439	232	ENSG00000267439	OK	sexmale	0.506208	0.294919	1.71644	0.0862713	0.00137673	count	1	FALSE
LIN37	305	LIN37	OK	sexmale	0.714472	0.300627	2.3766	0.0175871	0.00365136	count	1	FALSE
ENSG00000267328	49	ENSG00000267328	OK	sexmale	-1.75557	0.733692	-2.39279	0.0168325	-9.2122e-05	count	1	FALSE
HSPB6	101	HSPB6	OK	sexmale	-1.83307	0.696848	-2.63051	0.00860537	-0.000341308	count	1	FALSE
PROSER3	289	PROSER3	OK	sexmale	-0.68424	0.459096	-1.49041	0.13631	-0.000616728	count	1	FALSE
ENSG00000267049	52	ENSG00000267049	OK	sexmale	0.255862	0.650488	0.393339	0.69412	1.55494e-05	count	1	FALSE
ARHGAP33	92	ARHGAP33	OK	sexmale	-0.168888	0.551854	-0.306037	0.759615	-0.000186473	count	1	FALSE
LINC01529	1	LINC01529	OK	sexmale	1119.99	778.101	1.43939	0.150231	3.07529e-14	count	1	FALSE
NPHS1	79	NPHS1	OK	sexmale	1.21107	1.05649	1.14632	0.251831	6.71267e-05	count	1	FALSE
KIRREL2	1	KIRREL2	OK	sexmale	20.8787	2498.25	0.00835731	0.993333	1.70006e-05	count	1	FALSE
APLP1	195	APLP1	OK	sexmale	-0.225245	0.783082	-0.287639	0.77366	-3.49241e-05	count	1	FALSE
RN7SL402P	2	RN7SL402P	OK	sexmale	-0.238494	2.07593	-0.114885	0.90855	-2.14872e-07	count	1	FALSE
NFKBID	212	NFKBID	OK	sexmale	-0.223654	0.514768	-0.434475	0.664001	-0.000332887	count	1	FALSE
ENSG00000280194	141	ENSG00000280194	OK	sexmale	-0.671657	0.403816	-1.66327	0.0964487	-7.32619e-05	count	1	FALSE
HCST	182	HCST	OK	sexmale	-0.631783	0.767508	-0.823161	0.410536	-8.15285e-05	count	1	FALSE
TYROBP	641	TYROBP	OK	sexmale	-0.833567	0.393583	-2.1179	0.034334	-0.00129977	count	1	FALSE
LRFN3	175	LRFN3	OK	sexmale	-0.527252	0.581651	-0.906475	0.364818	-0.000648376	count	1	FALSE
SDHAF1	351	SDHAF1	OK	sexmale	-0.905136	0.285868	-3.16628	0.00157244	-0.00284924	count	1	FALSE
SYNE4	67	SYNE4	OK	sexmale	-0.416618	1.36085	-0.306146	0.759533	-2.7055e-05	count	1	FALSE
ENSG00000248101	205	ENSG00000248101	OK	sexmale	-0.187209	0.295779	-0.632937	0.526863	-0.000522537	count	1	FALSE
ALKBH6	282	ALKBH6	OK	sexmale	-0.128498	0.289503	-0.443858	0.657204	-0.000415526	count	1	FALSE
LOC101927572	64	LOC101927572	OK	sexmale	-1.45018	0.875301	-1.65678	0.0977551	-0.00017197	count	1	FALSE
CLIP3	237	CLIP3	OK	sexmale	-0.71519	0.398508	-1.79467	0.0728905	-0.00066035	count	1	FALSE
THAP8	90	THAP8	OK	sexmale	-0.343341	0.495918	-0.692333	0.488826	-0.000326805	count	1	FALSE
WDR62	192	WDR62	OK	sexmale	-0.975391	1.11779	-0.872609	0.383004	-0.000931711	count	1	FALSE
ENSG00000280023	36	ENSG00000280023	OK	sexmale	0.451364	0.491484	0.91837	0.35856	1.01898e-05	count	1	FALSE
OVOL3	23	OVOL3	OK	sexmale	1.82376	0.673932	2.70615	0.00687731	0.000498676	count	1	FALSE
POLR2I	957	POLR2I	OK	sexmale	-0.362782	0.12424	-2.92001	0.00354801	-0.00453854	count	1	FALSE
TBCB	1181	TBCB	OK	sexmale	-0.0924137	0.0926507	-0.997442	0.318697	-0.00286581	count	1	FALSE
ENSG00000279504	551	ENSG00000279504	OK	sexmale	-0.469139	0.148746	-3.15395	0.00163995	-0.0028021	count	1	FALSE
CAPNS1	1388	CAPNS1	OK	sexmale	-0.217831	0.09842	-2.21328	0.0270157	-0.00750271	count	1	FALSE
ENSG00000270760	12	ENSG00000270760	OK	sexmale	1.02237	1.27812	0.799903	0.423883	9.69848e-06	count	1	FALSE
ZNF565	138	ZNF565	OK	sexmale	-0.13176	0.532294	-0.247532	0.804528	-0.000176767	count	1	FALSE
ZNF146	573	ZNF146	OK	sexmale	-0.1474	0.210196	-0.701249	0.483247	-0.0012369	count	1	FALSE
ENSG00000267053	45	ENSG00000267053	OK	sexmale	1.20656	0.523309	2.30564	0.0212552	0.000116121	count	1	FALSE
LINC00665	394	LINC00665	OK	sexmale	-0.168319	0.311986	-0.539507	0.58961	-0.000341844	count	1	FALSE
ZFP14	396	ZFP14	OK	sexmale	-0.171045	0.347269	-0.492544	0.622401	-0.000282679	count	1	FALSE
ZFP82	268	ZFP82	OK	sexmale	-0.182775	0.345626	-0.528824	0.596999	-0.000484909	count	1	FALSE
ENSG00000267142	8	ENSG00000267142	OK	sexmale	1.97968	1.11465	1.77605	0.0759108	0.000247115	count	1	FALSE
ZNF566	297	ZNF566	OK	sexmale	-0.227747	0.460375	-0.494699	0.620879	-0.000290274	count	1	FALSE
LOC728752	21	LOC728752	OK	sexmale	-1.45188	1.17209	-1.23872	0.215628	-4.95441e-05	count	1	FALSE
ZNF260	430	ZNF260	OK	sexmale	0.125448	0.29456	0.425882	0.67025	0.000301964	count	1	FALSE
ZNF529	412	ZNF529	OK	sexmale	0.71977	0.314554	2.28822	0.0222512	0.00138623	count	1	FALSE
ZNF529-AS1	103	ZNF529-AS1	OK	sexmale	-0.0218833	0.433116	-0.0505252	0.95971	-1.32307e-05	count	1	FALSE
ZNF382	405	ZNF382	OK	sexmale	0.62759	0.368338	1.70384	0.0886001	0.000787195	count	1	FALSE
ZNF461	159	ZNF461	OK	sexmale	1.11827	0.522543	2.14006	0.0324973	0.000512455	count	1	FALSE
LINC01534	57	LINC01534	OK	sexmale	0.439324	0.829387	0.529697	0.596394	0.000176303	count	1	FALSE
ZNF567	382	ZNF567	OK	sexmale	0.73839	0.328014	2.25109	0.0245118	0.00166062	count	1	FALSE
ZNF850	331	ZNF850	OK	sexmale	-0.0452527	0.53737	-0.0842113	0.932899	-2.37067e-05	count	1	FALSE
LOC728485	23	LOC728485	OK	sexmale	2.69575	1.47014	1.83367	0.0668847	4.88946e-05	count	1	FALSE
ENSG00000267353	103	ENSG00000267353	OK	sexmale	1.05211	0.665694	1.58048	0.114191	7.16779e-05	count	1	FALSE
ZNF790-AS1	178	ZNF790-AS1	OK	sexmale	1.48748	0.35167	4.22977	2.4685e-05	0.00114755	count	0.720825	FALSE
ZNF790	225	ZNF790	OK	sexmale	-0.335632	0.356669	-0.941019	0.346834	-0.000432096	count	1	FALSE
ZNF345	248	ZNF345	OK	sexmale	0.0354944	0.402156	0.0882604	0.929681	4.2583e-05	count	1	FALSE
ZNF829	351	ZNF829	OK	sexmale	0.317896	0.433235	0.733773	0.463192	0.000151334	count	1	FALSE
ZNF568	378	ZNF568	OK	sexmale	0.38379	0.308557	1.24382	0.213743	0.00126152	count	1	FALSE
ZNF420	169	ZNF420	OK	sexmale	-0.268228	0.376416	-0.712586	0.476203	-0.000304549	count	1	FALSE
ENSG00000267345	50	ENSG00000267345	OK	sexmale	0.462413	0.57389	0.805752	0.420503	0.000119181	count	1	FALSE
ENSG00000267672	67	ENSG00000267672	OK	sexmale	1.09358	0.377187	2.8993	0.00378975	8.28116e-05	count	1	FALSE
ZNF585A	431	ZNF585A	OK	sexmale	-0.945623	0.278278	-3.39812	0.000694753	-0.00174387	count	1	FALSE
ENSG00000267437	38	ENSG00000267437	OK	sexmale	-0.400835	0.599992	-0.668066	0.504185	-1.93801e-05	count	1	FALSE
ZNF585B	378	ZNF585B	OK	sexmale	-0.043166	0.327911	-0.13164	0.895286	-8.23231e-05	count	1	FALSE
ZNF383	444	ZNF383	OK	sexmale	-0.738609	0.288672	-2.55865	0.0105972	-0.00182322	count	1	FALSE
LINC01535	48	LINC01535	OK	sexmale	-0.863352	1.03278	-0.835947	0.403307	-0.000162521	count	1	FALSE
ENSG00000267605	145	ENSG00000267605	OK	sexmale	-0.712686	0.283495	-2.51392	0.0120347	-0.00013701	count	1	FALSE
ZNF875	579	ZNF875	OK	sexmale	0.00262254	0.237758	0.0110303	0.991201	1.74535e-05	count	1	FALSE
ENSG00000276846	14	ENSG00000276846	OK	sexmale	0.817102	1.55319	0.526078	0.598905	8.58598e-06	count	1	FALSE
ZNF527	270	ZNF527	OK	sexmale	-0.498028	0.816224	-0.610161	0.54184	-0.00036279	count	1	FALSE
ZNF569	179	ZNF569	OK	sexmale	-0.0425618	0.46712	-0.0911153	0.927412	-3.67136e-05	count	1	FALSE
ZNF570	319	ZNF570	OK	sexmale	1.30455	0.366314	3.5613	0.000379559	0.00423407	count	1	FALSE
ZNF793-AS1	89	ZNF793-AS1	OK	sexmale	-1.67525	0.794444	-2.1087	0.0351214	-0.000826133	count	1	FALSE
ZNF793	604	ZNF793	OK	sexmale	0.272526	0.269207	1.01233	0.311531	0.000468556	count	1	FALSE
ENSG00000180458	55	ENSG00000180458	OK	sexmale	1.52423	0.654909	2.32738	0.020066	0.000155433	count	1	FALSE
ZNF571-AS1	64	ZNF571-AS1	OK	sexmale	0.606853	0.985329	0.615889	0.538053	7.01626e-05	count	1	FALSE
ZNF540	152	ZNF540	OK	sexmale	-0.727947	0.491907	-1.47985	0.139106	-0.000718931	count	1	FALSE
ZNF571	163	ZNF571	OK	sexmale	-0.186199	0.63655	-0.292512	0.769932	-0.000201813	count	1	FALSE
ZFP30	361	ZFP30	OK	sexmale	0.594718	0.373293	1.59317	0.111316	0.000913999	count	1	FALSE
ZNF781	165	ZNF781	OK	sexmale	1.08388	0.384748	2.81713	0.00490358	0.00165498	count	1	FALSE
ENSG00000267552	67	ENSG00000267552	OK	sexmale	-1.31315	0.519946	-2.52554	0.0116455	-0.000226379	count	1	FALSE
ZNF607	133	ZNF607	OK	sexmale	-0.0444977	0.72452	-0.0614167	0.951035	-2.47959e-05	count	1	FALSE
ENSG00000267152	61	ENSG00000267152	OK	sexmale	-0.906582	0.592963	-1.5289	0.126481	-0.000313909	count	1	FALSE
ENSG00000267422	23	ENSG00000267422	OK	sexmale	-1.25931	1.13562	-1.10891	0.267631	-4.09958e-05	count	1	FALSE
ENSG00000267640	56	ENSG00000267640	OK	sexmale	-0.427025	0.634938	-0.672546	0.501331	-9.66581e-05	count	1	FALSE
WDR87BP	25	WDR87BP	OK	sexmale	0.703432	0.774271	0.908508	0.363743	2.89049e-05	count	1	FALSE
ENSG00000229481	2	ENSG00000229481	OK	sexmale	19.2126	4058.07	0.00473441	0.996223	8.73357e-06	count	1	FALSE
SIPA1L3	285	SIPA1L3	OK	sexmale	1.07508	0.398574	2.6973	0.00706196	0.0017272	count	1	FALSE
ENSG00000268051	24	ENSG00000268051	OK	sexmale	0.662147	0.590831	1.1207	0.262578	1.10287e-05	count	1	FALSE
ENSG00000268764	1	ENSG00000268764	OK	sexmale	-14.9274	2871.74	-0.00519804	0.995853	-1.41079e-06	count	1	FALSE
ENSG00000269653	30	ENSG00000269653	OK	sexmale	-0.757693	0.638036	-1.18754	0.235187	-1.57269e-05	count	1	FALSE
ENSG00000268499	21	ENSG00000268499	OK	sexmale	1.48202	0.817263	1.81339	0.0699539	2.71889e-05	count	1	FALSE
DPF1	25	DPF1	OK	sexmale	0.704313	0.704804	0.999303	0.317795	1.28472e-05	count	1	FALSE
PPP1R14A	506	PPP1R14A	OK	sexmale	0.370062	0.282611	1.30944	0.190568	0.00162229	count	1	FALSE
YIF1B	753	YIF1B	OK	sexmale	-0.487491	0.158057	-3.08428	0.00207452	-0.00730584	count	1	FALSE
KCNK6	468	KCNK6	OK	sexmale	-0.447566	0.320044	-1.39845	0.162166	-0.00210099	count	1	FALSE
CATSPERG	170	CATSPERG	OK	sexmale	-0.112878	0.885326	-0.127499	0.898561	-7.076e-05	count	1	FALSE
PSMD8	1125	PSMD8	OK	sexmale	-0.224181	0.0996449	-2.2498	0.0245939	-0.00647729	count	1	FALSE
GGN	28	GGN	OK	sexmale	-0.93285	1.24544	-0.749014	0.453956	-0.000111912	count	1	FALSE
ENSG00000267090	10	ENSG00000267090	OK	sexmale	-0.0287686	1.55725	-0.018474	0.985263	-9.19149e-07	count	1	FALSE
SPRED3	215	SPRED3	OK	sexmale	-0.179188	0.450188	-0.398029	0.69066	-9.8824e-05	count	1	FALSE
FAM98C	611	FAM98C	OK	sexmale	-0.744499	0.280934	-2.65009	0.0081244	-0.00231926	count	1	FALSE
RASGRP4	180	RASGRP4	OK	sexmale	0.327045	0.30031	1.08902	0.276303	5.72963e-05	count	1	FALSE
RYR1	9	RYR1	OK	sexmale	-0.25323	2.02981	-0.124756	0.900732	-2.00479e-06	count	1	FALSE
MAP4K1	359	MAP4K1	OK	sexmale	0.639518	0.326978	1.95584	0.0506533	0.000181032	count	1	FALSE
LOC105372397	6	LOC105372397	OK	sexmale	1.99395	1.6615	1.20009	0.230276	9.43011e-06	count	1	FALSE
EIF3K	1364	EIF3K	OK	sexmale	-0.231821	0.081418	-2.8473	0.00446409	-0.007486	count	1	FALSE
ACTN4	1455	ACTN4	OK	sexmale	-0.119305	0.0941924	-1.26661	0.205476	-0.00864531	count	1	FALSE
CAPN12	399	CAPN12	OK	sexmale	-0.452581	0.25804	-1.75392	0.0796317	-0.000780314	count	1	FALSE
ENSG00000267892	38	ENSG00000267892	OK	sexmale	-0.38565	0.477173	-0.808197	0.419094	-1.69959e-05	count	1	FALSE
LGALS4	45	LGALS4	OK	sexmale	1.2467	1.00083	1.24567	0.213062	8.72821e-05	count	1	FALSE
ECH1	1134	ECH1	OK	sexmale	0.069123	0.0979489	0.705704	0.480472	0.00197623	count	1	FALSE
ENSG00000268083	710	ENSG00000268083	OK	sexmale	-0.019903	0.109077	-0.182468	0.855238	-0.000241919	count	1	FALSE
ENSG00000268756	32	ENSG00000268756	OK	sexmale	0.193532	0.481921	0.401584	0.688042	4.92304e-06	count	1	FALSE
HNRNPL	874	HNRNPL	OK	sexmale	0.291923	0.209615	1.39266	0.163911	0.00181197	count	1	FALSE
ENSG00000269688	85	ENSG00000269688	OK	sexmale	0.644806	0.557906	1.15576	0.247947	0.000133116	count	1	FALSE
RINL	237	RINL	OK	sexmale	0.607428	0.482135	1.25987	0.207895	0.000357404	count	1	FALSE
ENSG00000269050	40	ENSG00000269050	OK	sexmale	1.10756	0.721148	1.53582	0.124775	4.35915e-05	count	1	FALSE
SIRT2	765	SIRT2	OK	sexmale	0.173908	0.156734	1.10957	0.267346	0.00197769	count	1	FALSE
NFKBIB	398	NFKBIB	OK	sexmale	0.170669	0.301107	0.566805	0.570924	0.000288101	count	1	FALSE
CCER2	3	CCER2	OK	sexmale	-17.3559	3064.5	-0.00566354	0.995482	-2.16554e-06	count	1	FALSE
SARS2	221	SARS2	OK	sexmale	0.0183117	0.357025	0.0512896	0.959101	5.9237e-05	count	1	FALSE
ENSG00000269547	215	ENSG00000269547	OK	sexmale	-0.171426	0.325396	-0.526823	0.598388	-0.000436517	count	1	FALSE
MRPS12	568	MRPS12	OK	sexmale	0.0242625	0.200642	0.120925	0.903765	0.000193609	count	1	FALSE
ENSG00000269486	120	ENSG00000269486	OK	sexmale	1.0709	0.490023	2.18541	0.0290002	0.000196645	count	1	FALSE
FBXO17	233	FBXO17	OK	sexmale	-0.457945	0.383973	-1.19265	0.233179	-0.000383704	count	1	FALSE
FBXO27	199	FBXO27	OK	sexmale	0.642046	0.551746	1.16366	0.24473	0.000110572	count	1	FALSE
ENSG00000267992	15	ENSG00000267992	OK	sexmale	-2.65834	0.984933	-2.69901	0.007026	-3.01643e-05	count	1	FALSE
ACP7	109	ACP7	OK	sexmale	0.888756	0.847799	1.04831	0.29465	8.45031e-05	count	1	FALSE
PAK4	515	PAK4	OK	sexmale	0.369225	0.217698	1.69604	0.0900676	0.0014401	count	1	FALSE
NCCRP1	56	NCCRP1	OK	sexmale	0.921517	0.635047	1.4511	0.146943	4.54231e-05	count	1	FALSE
LRFN1	20	LRFN1	OK	sexmale	0.331204	0.860249	0.38501	0.70028	3.87019e-05	count	1	FALSE
GMFG	706	GMFG	OK	sexmale	-0.211583	0.150023	-1.41034	0.15863	-0.0039737	count	1	FALSE
ENSG00000269246	16	ENSG00000269246	OK	sexmale	-0.386255	1.40156	-0.275588	0.782899	-1.78774e-05	count	1	FALSE
SAMD4B	649	SAMD4B	OK	sexmale	0.319331	0.214825	1.48647	0.137347	0.00206539	count	1	FALSE
PAF1	508	PAF1	OK	sexmale	0.48853	0.187903	2.5999	0.00940892	0.00439422	count	1	FALSE
MED29	746	MED29	OK	sexmale	0.289721	0.173976	1.6653	0.0960439	0.00240778	count	1	FALSE
MIR4530	5	MIR4530	OK	sexmale	-2.39233	3.06835	-0.779681	0.435691	-3.54597e-06	count	1	FALSE
PLEKHG2	454	PLEKHG2	OK	sexmale	0.49843	0.255097	1.95388	0.0508846	0.00431482	count	1	FALSE
RPS16	1239	RPS16	OK	sexmale	-0.123986	0.0470409	-2.63572	0.0084751	-0.00966016	count	1	FALSE
SUPT5H	869	SUPT5H	OK	sexmale	0.169881	0.158161	1.0741	0.282937	0.00309659	count	1	FALSE
TIMM50	675	TIMM50	OK	sexmale	-0.0219874	0.170312	-0.129101	0.897294	-0.000226824	count	1	FALSE
EID2B	121	EID2B	OK	sexmale	-0.690293	0.6687	-1.03229	0.302088	-0.000825862	count	1	FALSE
ENSG00000269792	42	ENSG00000269792	OK	sexmale	-0.652009	0.681894	-0.956173	0.339126	-0.000343724	count	1	FALSE
EID2	206	EID2	OK	sexmale	-0.738335	0.503174	-1.46736	0.142471	-0.000953893	count	1	FALSE
LOC100129935	28	LOC100129935	OK	sexmale	0.1511	0.544952	0.277272	0.781606	5.54731e-06	count	1	FALSE
LGALS17A	8	LGALS17A	OK	sexmale	-0.948051	1.46038	-0.649179	0.516314	-7.68249e-05	count	1	FALSE
DYRK1B	288	DYRK1B	OK	sexmale	0.359753	0.266761	1.3486	0.177653	0.00138899	count	1	FALSE
FBL	948	FBL	OK	sexmale	-0.472655	0.142708	-3.31204	0.000946327	-0.00714846	count	1	FALSE
FCGBP	72	FCGBP	OK	sexmale	-0.294616	0.856677	-0.343906	0.730961	-2.03743e-05	count	1	FALSE
PSMC4	942	PSMC4	OK	sexmale	0.0903956	0.117308	0.770581	0.441067	0.0023305	count	1	FALSE
ZNF546	355	ZNF546	OK	sexmale	1.11972	0.397565	2.81644	0.00491401	0.00489508	count	1	FALSE
ENSG00000269069	12	ENSG00000269069	OK	sexmale	2.62626	1.07766	2.437	0.0149154	0.000157308	count	1	FALSE
ZNF780B	314	ZNF780B	OK	sexmale	-0.182274	0.409625	-0.444979	0.656394	-0.00017566	count	1	FALSE
ENSG00000269749	160	ENSG00000269749	OK	sexmale	-0.548918	0.356857	-1.5382	0.124192	-0.000309456	count	1	FALSE
ZNF780A	332	ZNF780A	OK	sexmale	-0.639685	0.314177	-2.03607	0.0419038	-0.000987189	count	1	FALSE
ENSG00000269296	103	ENSG00000269296	OK	sexmale	-0.345642	0.448218	-0.771146	0.440731	-4.99569e-05	count	1	FALSE
MAP3K10	53	MAP3K10	OK	sexmale	0.131245	1.06826	0.12286	0.902233	1.94608e-05	count	1	FALSE
ENSG00000221051	77	ENSG00000221051	OK	sexmale	0.629131	0.304646	2.06512	0.0390681	4.71463e-05	count	1	FALSE
TTC9B	11	TTC9B	OK	sexmale	-0.317944	1.74347	-0.182363	0.855321	-1.02374e-05	count	1	FALSE
AKT2	502	AKT2	OK	sexmale	-0.304972	0.33435	-0.912134	0.361832	-0.000628606	count	1	FALSE
C19orf47	237	C19orf47	OK	sexmale	-0.330202	0.545485	-0.605335	0.54504	-0.000561792	count	1	FALSE
PLD3	1121	PLD3	OK	sexmale	0.250954	0.108383	2.31543	0.0207125	0.00702024	count	1	FALSE
HIPK4	41	HIPK4	OK	sexmale	-0.864101	2.1012	-0.411242	0.680949	-4.91005e-05	count	1	FALSE
PRX	32	PRX	OK	sexmale	-1.23697	1.7897	-0.69116	0.489563	-0.000184522	count	1	FALSE
SERTAD1	739	SERTAD1	OK	sexmale	0.511484	0.157667	3.24407	0.00120205	0.008331	count	1	FALSE
SERTAD3	487	SERTAD3	OK	sexmale	0.439791	0.216479	2.03157	0.0423585	0.00317352	count	1	FALSE
BLVRB	831	BLVRB	OK	sexmale	-0.381403	0.158168	-2.41137	0.0160019	-0.00357119	count	1	FALSE
SPTBN4	8	SPTBN4	OK	sexmale	-0.312107	2.88259	-0.108273	0.913792	-2.829e-06	count	1	FALSE
SHKBP1	804	SHKBP1	OK	sexmale	0.177623	0.152461	1.16503	0.244174	0.00392065	count	1	FALSE
NUMBL	318	NUMBL	OK	sexmale	0.524365	0.350066	1.4979	0.134351	0.000949826	count	1	FALSE
COQ8B	378	COQ8B	OK	sexmale	0.962577	0.235359	4.08982	4.52638e-05	0.00438163	count	1	FALSE
C19orf54	441	C19orf54	OK	sexmale	0.231721	0.281245	0.823911	0.41011	0.000574554	count	1	FALSE
SNRPA	645	SNRPA	OK	sexmale	-0.169708	0.160578	-1.05686	0.290733	-0.00131274	count	1	FALSE
MIA	25	MIA	OK	sexmale	-1.06126	1.26894	-0.836334	0.403089	-0.000105387	count	1	FALSE
ENSG00000268975	278	ENSG00000268975	OK	sexmale	-0.123095	0.225024	-0.547031	0.584432	-0.000463842	count	1	FALSE
RAB4B	475	RAB4B	OK	sexmale	0.100554	0.191153	0.526039	0.598932	0.0010666	count	1	FALSE
ENSG00000171570	691	ENSG00000171570	OK	sexmale	0.101097	0.117579	0.85982	0.390014	0.00278134	count	1	FALSE
ENSG00000282951	446	ENSG00000282951	OK	sexmale	0.30713	0.181241	1.69459	0.0903425	0.00143537	count	1	FALSE
EGLN2	680	EGLN2	OK	sexmale	0.219466	0.128189	1.71205	0.087076	0.00567268	count	1	FALSE
ENSG00000268797	330	ENSG00000268797	OK	sexmale	-0.0525975	0.159773	-0.3292	0.742046	-0.000102455	count	1	FALSE
CYP2T1P	57	CYP2T1P	OK	sexmale	1.00354	0.709295	1.41485	0.157303	0.000397065	count	1	FALSE
ENSG00000237118	20	ENSG00000237118	OK	sexmale	-0.356533	0.869069	-0.410247	0.681678	-2.2142e-05	count	1	FALSE
ENSG00000279108	144	ENSG00000279108	OK	sexmale	0.581943	0.621644	0.936136	0.349341	0.000133901	count	1	FALSE
CYP2B7P	91	CYP2B7P	OK	sexmale	0.0112437	0.578881	0.0194232	0.984506	9.81995e-07	count	1	FALSE
CYP2B6	35	CYP2B6	OK	sexmale	0.234772	0.997388	0.235387	0.813938	4.50971e-06	count	1	FALSE
RN7SL718P	37	RN7SL718P	OK	sexmale	0.220713	0.415895	0.530693	0.595703	6.20518e-06	count	1	FALSE
CYP2S1	52	CYP2S1	OK	sexmale	0.431799	0.597471	0.722711	0.469961	2.1742e-05	count	1	FALSE
AXL	495	AXL	OK	sexmale	-0.195508	0.348095	-0.561651	0.574431	-0.000184153	count	1	FALSE
ENSG00000269652	10	ENSG00000269652	OK	sexmale	-1.96274	0.998226	-1.96623	0.0494406	-2.65159e-05	count	1	FALSE
HNRNPUL1	1038	HNRNPUL1	OK	sexmale	-0.543216	0.148281	-3.66341	0.000256785	-0.00582439	count	1	FALSE
TGFB1	803	TGFB1	OK	sexmale	-1.0272	0.314567	-3.26546	0.00111542	-0.00269434	count	1	FALSE
CCDC97	341	CCDC97	OK	sexmale	0.0638027	0.274339	0.232569	0.816125	0.000289921	count	1	FALSE
ENSG00000255730	676	ENSG00000255730	OK	sexmale	0.418377	0.134654	3.10706	0.00192202	0.0065212	count	1	FALSE
TMEM91	601	TMEM91	OK	sexmale	0.0640658	0.212384	0.301651	0.762957	0.000258759	count	1	FALSE
EXOSC5	405	EXOSC5	OK	sexmale	0.173668	0.241265	0.719821	0.471738	0.00090174	count	1	FALSE
BCKDHA	707	BCKDHA	OK	sexmale	0.444804	0.148096	3.00348	0.00270955	0.00656223	count	1	FALSE
ENSG00000268475	69	ENSG00000268475	OK	sexmale	0.271324	0.552568	0.491023	0.623476	1.66064e-05	count	1	FALSE
B3GNT8	101	B3GNT8	OK	sexmale	0.0875299	0.594111	0.147329	0.88289	1.61356e-05	count	1	FALSE
DMAC2	655	DMAC2	OK	sexmale	0.0169007	0.19343	0.0873738	0.930385	0.000180947	count	1	FALSE
PCAT19	817	PCAT19	OK	sexmale	-0.0163628	0.130513	-0.125373	0.900243	-0.000351212	count	1	FALSE
ENSG00000269800	4	ENSG00000269800	OK	sexmale	-0.741444	1.498	-0.494956	0.620697	-3.81849e-06	count	1	FALSE
ENSG00000268355	39	ENSG00000268355	OK	sexmale	-0.452162	0.78266	-0.577724	0.56353	-8.84206e-05	count	1	FALSE
LINC01480	22	LINC01480	OK	sexmale	0.217628	1.28042	0.169966	0.865058	5.44669e-06	count	1	FALSE
ENSG00000268027	97	ENSG00000268027	OK	sexmale	-0.898445	0.641021	-1.40158	0.161229	-0.000243353	count	1	FALSE
CEACAM21	45	CEACAM21	OK	sexmale	-0.95923	0.92767	-1.03402	0.301279	-0.000952491	count	1	FALSE
ENSG00000280014	3	ENSG00000280014	OK	sexmale	-15.5687	2180.78	-0.00713906	0.994305	-3.6257e-07	count	1	FALSE
ENSG00000239736	1	ENSG00000239736	OK	sexmale	21.6432	1650.8	0.0131107	0.989541	1.34337e-05	count	1	FALSE
CEACAM4	2	CEACAM4	OK	sexmale	1.87818	1.41143	1.33069	0.183476	1.1186e-05	count	1	FALSE
CEACAM5	83	CEACAM5	OK	sexmale	0.776771	0.526746	1.47466	0.140496	4.83088e-05	count	1	FALSE
CEACAM3	3	CEACAM3	OK	sexmale	0.817358	1.19997	0.681149	0.495873	1.16604e-06	count	1	FALSE
ENSG00000269119	252	ENSG00000269119	OK	sexmale	-0.204451	0.153746	-1.3298	0.18377	-4.62927e-05	count	1	FALSE
ENSG00000278239	18	ENSG00000278239	OK	sexmale	0.621915	0.67603	0.919951	0.357733	6.32209e-06	count	1	FALSE
LYPD4	60	LYPD4	OK	sexmale	1.81759	0.419982	4.32778	1.59719e-05	8.06998e-05	count	0.467706	FALSE
RPS19	1247	RPS19	OK	sexmale	-0.169905	0.0549975	-3.08933	0.00203978	-0.0204919	count	1	FALSE
CD79A	22	CD79A	OK	sexmale	-0.0104726	2.57706	-0.00406377	0.996758	-1.39634e-07	count	1	FALSE
RABAC1	1326	RABAC1	OK	sexmale	-0.211519	0.0778141	-2.71826	0.00663167	-0.00788928	count	1	FALSE
ATP1A3	47	ATP1A3	OK	sexmale	1.28131	0.612294	2.09264	0.0365348	4.40526e-05	count	1	FALSE
GRIK5	80	GRIK5	OK	sexmale	-1.75245	1.4486	-1.20976	0.226545	-0.000296533	count	1	FALSE
ZNF574	301	ZNF574	OK	sexmale	-0.00809087	0.306761	-0.0263752	0.978961	-5.94451e-05	count	1	FALSE
POU2F2	92	POU2F2	OK	sexmale	1.70441	0.83286	2.04645	0.040871	0.000735427	count	1	FALSE
LOC100505622	2	LOC100505622	OK	sexmale	-16.974	2879.4	-0.00589497	0.995297	-1.09214e-05	count	1	FALSE
ENSG00000259436	3	ENSG00000259436	OK	sexmale	3.12829	0.952416	3.28458	0.00104287	1.26263e-05	count	1	FALSE
DEDD2	409	DEDD2	OK	sexmale	-0.0689622	0.288341	-0.239169	0.811005	-0.00031172	count	1	FALSE
ZNF526	184	ZNF526	OK	sexmale	0.63271	0.44161	1.43274	0.152124	0.000392847	count	1	FALSE
GSK3A	412	GSK3A	OK	sexmale	0.704107	0.281711	2.49939	0.0125378	0.00104215	count	1	FALSE
ENSG00000268643	53	ENSG00000268643	OK	sexmale	-0.0548892	0.563395	-0.0974258	0.9224	-4.24832e-06	count	1	FALSE
ENSG00000279539	34	ENSG00000279539	OK	sexmale	-1.21871	0.655895	-1.85809	0.0633351	-2.50348e-05	count	1	FALSE
ERF	376	ERF	OK	sexmale	0.184504	0.340109	0.542485	0.587558	0.000485006	count	1	FALSE
CIC	601	CIC	OK	sexmale	-0.324764	0.257652	-1.26048	0.207677	-0.00142376	count	1	FALSE
PAFAH1B3	456	PAFAH1B3	OK	sexmale	-0.594513	0.239772	-2.47949	0.0132568	-0.00361227	count	1	FALSE
PRR19	326	PRR19	OK	sexmale	-0.500852	0.243777	-2.05455	0.0400811	-0.000947155	count	1	FALSE
TMEM145	173	TMEM145	OK	sexmale	0.746569	0.241994	3.08507	0.00206903	0.000126629	count	1	FALSE
MEGF8	278	MEGF8	OK	sexmale	-0.611007	0.40477	-1.50952	0.13136	-0.00121469	count	1	FALSE
CNFN	31	CNFN	OK	sexmale	-3.10053	1.56399	-1.98244	0.0475963	-0.000272572	count	1	FALSE
LIPE-AS1	418	LIPE-AS1	OK	sexmale	0.00797197	0.238023	0.0334924	0.973286	8.68447e-06	count	1	FALSE
LIPE	123	LIPE	OK	sexmale	0.30122	0.820446	0.367142	0.713561	0.000300429	count	1	FALSE
LOC732229	344	LOC732229	OK	sexmale	0.0126522	0.139528	0.0906781	0.927759	8.81506e-06	count	1	FALSE
CEACAM1	147	CEACAM1	OK	sexmale	-0.0773383	0.683897	-0.113085	0.909977	-3.96771e-05	count	1	FALSE
CEACAM8	73	CEACAM8	OK	sexmale	0.551982	0.323346	1.7071	0.0879935	2.94337e-05	count	1	FALSE
PSG2	112	PSG2	OK	sexmale	0.0947571	0.382186	0.247935	0.804216	7.38159e-06	count	1	FALSE
PSG5	16	PSG5	OK	sexmale	3.16064	0.813764	3.88398	0.000106843	5.16988e-05	count	1	FALSE
ENSG00000231412	29	ENSG00000231412	OK	sexmale	-2.85082	1.22324	-2.33055	0.0198977	-0.00105409	count	1	FALSE
CD177	2	CD177	OK	sexmale	4.08884	2.91962	1.40047	0.161562	7.41578e-06	count	1	FALSE
TEX101	165	TEX101	OK	sexmale	0.63404	0.255452	2.48203	0.013163	8.46513e-05	count	1	FALSE
LYPD3	14	LYPD3	OK	sexmale	0.441542	0.896821	0.492341	0.622544	8.66026e-05	count	1	FALSE
PHLDB3	124	PHLDB3	OK	sexmale	-0.154695	0.784388	-0.197218	0.843681	-8.86449e-05	count	1	FALSE
ETHE1	724	ETHE1	OK	sexmale	-0.630697	0.173099	-3.64357	0.000277254	-0.00529166	count	1	FALSE
ZNF575	403	ZNF575	OK	sexmale	-0.660896	0.193408	-3.41712	0.000648345	-0.00172583	count	1	FALSE
XRCC1	442	XRCC1	OK	sexmale	0.4387	0.24231	1.81049	0.0704024	0.00266353	count	1	FALSE
ENSG00000269177	109	ENSG00000269177	OK	sexmale	0.123961	0.340799	0.363737	0.716102	4.48901e-05	count	1	FALSE
ENSG00000268361	127	ENSG00000268361	OK	sexmale	0.405361	0.327264	1.23864	0.215657	0.000376096	count	1	FALSE
ENSG00000269583	133	ENSG00000269583	OK	sexmale	0.754759	0.305413	2.47128	0.0135641	0.000650123	count	1	FALSE
PINLYP	95	PINLYP	OK	sexmale	-1.14585	0.589855	-1.9426	0.052236	-0.000615516	count	1	FALSE
IRGQ	563	IRGQ	OK	sexmale	0.66082	0.329911	2.00302	0.0453392	0.00195453	count	1	FALSE
ZNF576	372	ZNF576	OK	sexmale	-0.454949	0.292047	-1.55779	0.119475	-0.00107645	count	1	FALSE
SRRM5	360	SRRM5	OK	sexmale	-0.21452	0.2237	-0.958961	0.33772	-0.000604674	count	1	FALSE
ZNF428	649	ZNF428	OK	sexmale	-0.758526	0.199405	-3.80396	0.000147627	-0.00477156	count	1	FALSE
CADM4	33	CADM4	OK	sexmale	-0.708653	1.44779	-0.489472	0.624573	-3.68857e-05	count	1	FALSE
PLAUR	611	PLAUR	OK	sexmale	0.576761	0.212035	2.72012	0.00659464	0.00718403	count	1	FALSE
RN7SL368P	11	RN7SL368P	OK	sexmale	-2.20358	1.98642	-1.10932	0.267453	-6.4281e-06	count	1	FALSE
SMG9	459	SMG9	OK	sexmale	0.237808	0.254775	0.933403	0.35075	0.00100785	count	1	FALSE
KCNN4	467	KCNN4	OK	sexmale	0.36326	0.326534	1.11247	0.266098	0.000691423	count	1	FALSE
ENSG00000268601	169	ENSG00000268601	OK	sexmale	0.784713	0.272949	2.87494	0.00409311	0.000277983	count	1	FALSE
ZNF283	284	ZNF283	OK	sexmale	-0.875322	0.835196	-1.04804	0.294773	-0.00111773	count	1	FALSE
ZNF404	120	ZNF404	OK	sexmale	0.263176	0.472243	0.55729	0.577406	0.000239041	count	1	FALSE
LOC100505715	121	LOC100505715	OK	sexmale	-0.0468452	0.392223	-0.119435	0.904945	-7.22335e-05	count	1	FALSE
ZNF45	181	ZNF45	OK	sexmale	-1.12799	0.465153	-2.42498	0.0154164	-0.00260817	count	1	FALSE
ZNF221	187	ZNF221	OK	sexmale	1.14746	0.507834	2.25952	0.0239819	0.0016761	count	1	FALSE
ZNF155	161	ZNF155	OK	sexmale	0.952749	0.566718	1.68117	0.0929205	0.00119809	count	1	FALSE
ENSG00000277806	13	ENSG00000277806	OK	sexmale	-1.5195	0.820565	-1.85177	0.0642383	-5.58344e-05	count	1	FALSE
LOC101928063	97	LOC101928063	OK	sexmale	0.562593	0.548454	1.02578	0.305147	0.00050214	count	1	FALSE
ZNF230	164	ZNF230	OK	sexmale	-0.47747	0.48038	-0.993943	0.320397	-0.000762618	count	1	FALSE
ZNF222	101	ZNF222	OK	sexmale	-0.258865	0.818699	-0.316191	0.751897	-0.000300017	count	1	FALSE
ENSG00000267022	164	ENSG00000267022	OK	sexmale	-0.332819	0.393382	-0.846044	0.397651	-0.00161398	count	1	FALSE
ZNF223	173	ZNF223	OK	sexmale	-0.173946	0.395695	-0.439596	0.660288	-0.000990438	count	1	FALSE
ZNF284	132	ZNF284	OK	sexmale	-0.328472	0.724436	-0.453418	0.650308	-0.000145579	count	1	FALSE
ZNF224	418	ZNF224	OK	sexmale	-0.341017	0.287811	-1.18486	0.236244	-0.00187926	count	1	FALSE
LOC100379224	221	LOC100379224	OK	sexmale	-0.399631	0.419011	-0.95375	0.340351	-0.00134474	count	1	FALSE
ZNF225	170	ZNF225	OK	sexmale	0.530928	0.558436	0.95074	0.341877	0.00053576	count	1	FALSE
ZNF234	337	ZNF234	OK	sexmale	0.800187	0.399114	2.00491	0.045137	0.0015877	count	1	FALSE
ZNF226	417	ZNF226	OK	sexmale	-0.192213	0.295038	-0.651484	0.514826	-0.000628133	count	1	FALSE
ZNF227	234	ZNF227	OK	sexmale	0.0961911	0.399071	0.241037	0.809556	0.000273189	count	1	FALSE
ZNF235	204	ZNF235	OK	sexmale	1.13361	0.316643	3.5801	0.000353473	0.00233307	count	1	FALSE
ENSG00000279103	157	ENSG00000279103	OK	sexmale	0.722641	0.429158	1.68386	0.0923994	0.000110103	count	1	FALSE
ZNF233	58	ZNF233	OK	sexmale	0.488802	1.15109	0.424643	0.671153	0.000111856	count	1	FALSE
ZNF112	143	ZNF112	OK	sexmale	0.142271	0.45714	0.31122	0.755673	0.000348851	count	1	FALSE
ENSG00000267173	51	ENSG00000267173	OK	sexmale	1.99526	0.491975	4.05562	5.23484e-05	0.0017018	count	1	FALSE
ZNF285	112	ZNF285	OK	sexmale	-0.60329	0.697032	-0.865513	0.386884	-0.000500251	count	1	FALSE
ENSG00000267188	38	ENSG00000267188	OK	sexmale	-1.09979	0.619991	-1.77389	0.0762673	-9.16704e-05	count	1	FALSE
ZNF229	33	ZNF229	OK	sexmale	0.636851	0.787557	0.808641	0.418839	5.61125e-05	count	1	FALSE
ZNF180	160	ZNF180	OK	sexmale	0.175559	0.504613	0.347908	0.727954	0.000238032	count	1	FALSE
CEACAM22P	188	CEACAM22P	OK	sexmale	0.435911	0.325633	1.33866	0.180867	0.000123219	count	1	FALSE
IGSF23	39	IGSF23	OK	sexmale	-2.25936	0.907796	-2.48884	0.0129146	-0.000617309	count	1	FALSE
ENSG00000266903	62	ENSG00000266903	OK	sexmale	0.25717	0.420691	0.611304	0.541083	0.000141478	count	1	FALSE
PVR	645	PVR	OK	sexmale	-0.669395	0.207016	-3.23354	0.00124698	-0.00811763	count	1	FALSE
CEACAM19	387	CEACAM19	OK	sexmale	-0.72434	0.303738	-2.38475	0.0172036	-0.00106777	count	1	FALSE
ENSG00000279095	115	ENSG00000279095	OK	sexmale	0.0664395	0.484476	0.137137	0.890939	2.85009e-05	count	1	FALSE
BCL3	809	BCL3	OK	sexmale	-0.640015	0.182658	-3.50389	0.00047083	-0.0115232	count	1	FALSE
ENSG00000277736	12	ENSG00000277736	OK	sexmale	0.607074	0.867678	0.699653	0.484243	4.66056e-05	count	1	FALSE
BCAM	1130	BCAM	OK	sexmale	0.248423	0.106801	2.32604	0.0201378	0.00374885	count	1	FALSE
NECTIN2	1061	NECTIN2	OK	sexmale	0.0359881	0.103886	0.34642	0.729071	0.00140736	count	1	FALSE
ENSG00000267282	166	ENSG00000267282	OK	sexmale	-0.226892	0.242755	-0.934657	0.350103	-0.00016354	count	1	FALSE
TOMM40	449	TOMM40	OK	sexmale	-0.638131	0.262597	-2.43007	0.0152025	-0.00199904	count	1	FALSE
ENSG00000280087	433	ENSG00000280087	OK	sexmale	-0.464425	0.18676	-2.48676	0.0129902	-0.000309509	count	1	FALSE
APOC1P1	51	APOC1P1	OK	sexmale	0.299593	1.18904	0.251962	0.801102	1.18802e-05	count	1	FALSE
APOC4	3	APOC4	OK	sexmale	5.56491	7.24615	0.767982	0.442609	0.000162076	count	1	FALSE
ENSG00000224916	78	ENSG00000224916	OK	sexmale	2.47365	0.780189	3.17058	0.00154948	0.00118771	count	1	FALSE
APOC2	81	APOC2	OK	sexmale	2.29796	0.762397	3.01413	0.00261671	0.0010388	count	1	FALSE
CLPTM1	919	CLPTM1	OK	sexmale	-0.125392	0.132969	-0.94302	0.345809	-0.00259441	count	1	FALSE
RELB	319	RELB	OK	sexmale	-0.52305	0.36375	-1.43794	0.150643	-0.00212733	count	1	FALSE
CLASRP	245	CLASRP	OK	sexmale	-0.275477	0.375817	-0.733008	0.463658	-0.000357393	count	1	FALSE
RNU6-611P	5	RNU6-611P	OK	sexmale	0.246196	1.47026	0.16745	0.867036	2.31692e-06	count	1	FALSE
ZNF296	31	ZNF296	OK	sexmale	0.327436	1.32995	0.246201	0.805558	1.58711e-05	count	1	FALSE
GEMIN7-AS1	207	GEMIN7-AS1	OK	sexmale	-0.343972	0.307937	-1.11702	0.26415	-0.000529193	count	1	FALSE
GEMIN7	343	GEMIN7	OK	sexmale	-0.585495	0.315563	-1.8554	0.0637187	-0.00241654	count	1	FALSE
MARK4	379	MARK4	OK	sexmale	0.265718	0.326725	0.813276	0.416178	0.00090368	count	1	FALSE
PPP1R37	217	PPP1R37	OK	sexmale	0.204138	0.451429	0.452203	0.651183	0.000127487	count	1	FALSE
ENSG00000267037	34	ENSG00000267037	OK	sexmale	0.848083	0.430898	1.96818	0.0492161	2.82167e-05	count	1	FALSE
NKPD1	35	NKPD1	OK	sexmale	0.630651	0.444995	1.41721	0.156612	2.30837e-05	count	1	FALSE
TRAPPC6A	513	TRAPPC6A	OK	sexmale	-0.238493	0.200271	-1.19085	0.233886	-0.00144697	count	1	FALSE
BLOC1S3	282	BLOC1S3	OK	sexmale	-0.295027	0.357243	-0.825844	0.409013	-0.000424419	count	1	FALSE
ENSG00000267545	16	ENSG00000267545	OK	sexmale	-0.501482	1.15986	-0.432366	0.665533	-1.49842e-05	count	1	FALSE
ENSG00000130201	423	ENSG00000130201	OK	sexmale	0.160287	0.262053	0.611658	0.540849	0.00210189	count	1	FALSE
ENSG00000267045	60	ENSG00000267045	OK	sexmale	0.272833	0.550783	0.495355	0.620416	0.000131716	count	1	FALSE
CKM	2	CKM	OK	sexmale	1.96977	2.49658	0.788986	0.430234	1.29499e-05	count	1	FALSE
KLC3	178	KLC3	OK	sexmale	-0.269433	0.515759	-0.522401	0.601461	-7.99377e-05	count	1	FALSE
ENSG00000275943	22	ENSG00000275943	OK	sexmale	0.0724438	0.750432	0.0965361	0.923107	1.49594e-06	count	1	FALSE
PPP1R13L	482	PPP1R13L	OK	sexmale	0.43548	0.319282	1.36393	0.172776	0.00125233	count	1	FALSE
POLR1G	516	POLR1G	OK	sexmale	-0.0598532	0.209874	-0.285187	0.775537	-0.000208116	count	1	FALSE
FOSB	898	FOSB	OK	sexmale	0.525741	0.24508	2.14518	0.0320849	0.00993946	count	1	FALSE
RTN2	110	RTN2	OK	sexmale	-0.902796	0.561151	-1.60883	0.107846	-0.000388142	count	1	FALSE
PPM1N	145	PPM1N	OK	sexmale	-0.260561	0.504833	-0.516133	0.605831	-5.55598e-05	count	1	FALSE
VASP	646	VASP	OK	sexmale	-0.441174	0.217408	-2.02925	0.0425941	-0.00360433	count	1	FALSE
OPA3	675	OPA3	OK	sexmale	-0.208674	0.231055	-0.903134	0.366587	-0.000879797	count	1	FALSE
GPR4	629	GPR4	OK	sexmale	0.119918	0.195194	0.614353	0.539068	0.00167272	count	1	FALSE
EML2	407	EML2	OK	sexmale	0.313517	0.387555	0.80896	0.418655	0.000859325	count	1	FALSE
EML2-AS1	34	EML2-AS1	OK	sexmale	-0.853837	0.757473	-1.12722	0.259816	-0.000170855	count	1	FALSE
GIPR	133	GIPR	OK	sexmale	0.19352	0.271045	0.713979	0.475342	2.18109e-05	count	1	FALSE
QPCTL	217	QPCTL	OK	sexmale	0.439771	0.502724	0.874777	0.381823	0.000210364	count	1	FALSE
FBXO46	119	FBXO46	OK	sexmale	-1.69216	0.660705	-2.56115	0.0105215	-0.00103227	count	1	FALSE
ENSG00000279407	102	ENSG00000279407	OK	sexmale	0.497469	0.402819	1.23497	0.217019	9.46371e-05	count	1	FALSE
SIX5	256	SIX5	OK	sexmale	0.352427	0.365668	0.963787	0.335295	0.000787579	count	1	FALSE
ENSG00000259605	252	ENSG00000259605	OK	sexmale	0.59365	0.302592	1.96188	0.049945	0.00114809	count	1	FALSE
DM1-AS	95	DM1-AS	OK	sexmale	-0.399519	0.614991	-0.649634	0.516019	-0.000103813	count	1	FALSE
DMPK	317	DMPK	OK	sexmale	0.502994	0.374181	1.34425	0.179052	0.00114558	count	1	FALSE
ENSG00000268434	124	ENSG00000268434	OK	sexmale	0.0719921	0.398356	0.180723	0.856607	5.5381e-05	count	1	FALSE
DMWD	550	DMWD	OK	sexmale	0.0918103	0.276275	0.332314	0.739694	0.000370344	count	1	FALSE
SYMPK	454	SYMPK	OK	sexmale	-0.40898	0.293079	-1.39546	0.163066	-0.00182216	count	1	FALSE
ENSG00000269148	60	ENSG00000269148	OK	sexmale	0.773945	1.42451	0.543308	0.586992	6.36574e-05	count	1	FALSE
IRF2BP1	228	IRF2BP1	OK	sexmale	-0.55609	0.434579	-1.27961	0.200865	-0.00129868	count	1	FALSE
MYPOP	56	MYPOP	OK	sexmale	-2.60552	1.42055	-1.83417	0.0668102	-0.000360708	count	1	FALSE
NOVA2	516	NOVA2	OK	sexmale	0.240491	0.267238	0.899912	0.368299	0.00111613	count	1	FALSE
CCDC61	112	CCDC61	OK	sexmale	0.0387558	0.587678	0.0659474	0.947428	3.30145e-05	count	1	FALSE
IGFL4	49	IGFL4	OK	sexmale	0.125893	0.473272	0.266006	0.790268	7.36719e-06	count	1	FALSE
IGFL2	42	IGFL2	OK	sexmale	5.63046	1.58325	3.55627	0.000386845	0.00086133	count	1	FALSE
LOC93429	87	LOC93429	OK	sexmale	0.672449	0.282533	2.38007	0.0174232	6.1674e-05	count	1	FALSE
ENSG00000269124	47	ENSG00000269124	OK	sexmale	3.23005	0.771445	4.18702	2.97654e-05	0.000201075	count	0.867809	FALSE
PPP5C	619	PPP5C	OK	sexmale	-0.0263933	0.176431	-0.149596	0.881102	-0.000303169	count	1	FALSE
ENSG00000268810	15	ENSG00000268810	OK	sexmale	-0.156187	0.986132	-0.158383	0.874174	-4.13577e-06	count	1	FALSE
ENSG00000269151	325	ENSG00000269151	OK	sexmale	-0.182583	0.192406	-0.948946	0.342788	-0.000286636	count	1	FALSE
CCDC8	34	CCDC8	OK	sexmale	2.2898	1.17547	1.94799	0.0515871	0.000142	count	1	FALSE
PNMA8A	102	PNMA8A	OK	sexmale	0.731838	0.800771	0.913916	0.360895	9.56451e-05	count	1	FALSE
PPP5D1	162	PPP5D1	OK	sexmale	0.0693037	0.704743	0.0983391	0.921675	4.09674e-05	count	1	FALSE
PNMA8B	50	PNMA8B	OK	sexmale	2.34292	0.73855	3.17233	0.00154022	0.00134178	count	1	FALSE
ENSG00000204850	12	ENSG00000204850	OK	sexmale	3.1067	8.94842	0.347178	0.728502	0.00261586	count	1	FALSE
ENSG00000268423	18	ENSG00000268423	OK	sexmale	0.584758	1.02335	0.571417	0.567796	6.2361e-06	count	1	FALSE
ENSG00000249210	79	ENSG00000249210	OK	sexmale	0.176773	0.297348	0.594498	0.552261	1.47922e-05	count	1	FALSE
ENSG00000269292	488	ENSG00000269292	OK	sexmale	-0.466516	0.15758	-2.96049	0.00311556	-0.00072919	count	1	FALSE
PTGIR	151	PTGIR	OK	sexmale	-0.080507	0.568979	-0.141494	0.887497	-1.7049e-05	count	1	FALSE
GNG8	1	GNG8	OK	sexmale	-15.5917	3591.35	-0.00434145	0.996537	-1.36478e-07	count	1	FALSE
ENSG00000279161	140	ENSG00000279161	OK	sexmale	0.844467	0.241584	3.49553	0.000485705	0.000112845	count	1	FALSE
DACT3	250	DACT3	OK	sexmale	-0.39774	0.426249	-0.933117	0.350897	-0.000129165	count	1	FALSE
DACT3-AS1	4	DACT3-AS1	OK	sexmale	0.627467	1.0225	0.613657	0.539527	5.43668e-06	count	1	FALSE
PRKD2	731	PRKD2	OK	sexmale	0.0206745	0.160721	0.128635	0.897662	0.00032241	count	1	FALSE
STRN4	756	STRN4	OK	sexmale	0.680535	0.166345	4.09111	4.50151e-05	0.0110354	count	1	FALSE
ENSG00000269487	58	ENSG00000269487	OK	sexmale	0.844499	0.455006	1.85602	0.0636306	0.000141286	count	1	FALSE
FKRP	330	FKRP	OK	sexmale	0.118171	0.334134	0.353664	0.723636	0.000256218	count	1	FALSE
SLC1A5	498	SLC1A5	OK	sexmale	0.424309	0.201389	2.10691	0.0352767	0.00471333	count	1	FALSE
ENSG00000275719	151	ENSG00000275719	OK	sexmale	0.780292	0.266277	2.93038	0.00343229	0.00156569	count	1	FALSE
AP2S1	1185	AP2S1	OK	sexmale	-0.241217	0.0933785	-2.58322	0.00987414	-0.00790935	count	1	FALSE
ARHGAP35	544	ARHGAP35	OK	sexmale	-0.603845	0.209155	-2.88706	0.00393949	-0.00426914	count	1	FALSE
ENSG00000279948	78	ENSG00000279948	OK	sexmale	1.12662	0.696248	1.61813	0.105827	0.00024934	count	1	FALSE
NPAS1	3	NPAS1	OK	sexmale	0.568226	1.29623	0.438368	0.661177	1.48836e-06	count	1	FALSE
ZC3H4	358	ZC3H4	OK	sexmale	-0.242216	0.323852	-0.747924	0.454613	-0.000572713	count	1	FALSE
SAE1	643	SAE1	OK	sexmale	0.101263	0.16257	0.622885	0.533447	0.00131459	count	1	FALSE
BBC3	145	BBC3	OK	sexmale	0.991607	0.446051	2.22308	0.0263462	0.000985126	count	1	FALSE
CCDC9	163	CCDC9	OK	sexmale	-1.39026	0.962276	-1.44476	0.148717	-0.000998749	count	1	FALSE
INAFM1	235	INAFM1	OK	sexmale	-0.498608	0.426045	-1.17032	0.242044	-0.000474011	count	1	FALSE
C5AR1	327	C5AR1	OK	sexmale	0.0557578	0.460339	0.121123	0.903608	1.88481e-05	count	1	FALSE
C5AR2	501	C5AR2	OK	sexmale	0.861357	0.384434	2.24058	0.0251865	0.00268698	count	1	FALSE
DHX34	152	DHX34	OK	sexmale	-0.145471	0.431563	-0.337079	0.7361	-0.000250541	count	1	FALSE
MEIS3	36	MEIS3	OK	sexmale	-0.281855	0.709508	-0.397254	0.691232	-3.8546e-05	count	1	FALSE
KPTN	126	KPTN	OK	sexmale	-0.0485925	0.508462	-0.0955677	0.923876	-3.16336e-05	count	1	FALSE
NAPA-AS1	507	NAPA-AS1	OK	sexmale	-0.0763207	0.12825	-0.595091	0.551865	-0.000204139	count	1	FALSE
NAPA	1078	NAPA	OK	sexmale	-0.182297	0.100337	-1.81685	0.069423	-0.00545252	count	1	FALSE
ENSG00000279861	742	ENSG00000279861	OK	sexmale	-0.253864	0.107622	-2.35885	0.0184481	-0.00401574	count	1	FALSE
ZNF541	52	ZNF541	OK	sexmale	0.974905	0.762454	1.27864	0.201205	0.000246098	count	1	FALSE
ENSG00000268746	72	ENSG00000268746	OK	sexmale	0.231749	0.371825	0.623273	0.533192	2.36899e-05	count	1	FALSE
ENSG00000277383	11	ENSG00000277383	OK	sexmale	-2.28485	1.71465	-1.33254	0.182867	-0.000291107	count	1	FALSE
BICRA	189	BICRA	OK	sexmale	-0.17708	0.449184	-0.394225	0.693466	-0.000149055	count	1	FALSE
SNORD23	9	SNORD23	OK	sexmale	-3.77462	1.92733	-1.95847	0.0503441	-0.000121166	count	1	FALSE
NOP53-AS1	352	NOP53-AS1	OK	sexmale	-0.45132	0.160483	-2.81226	0.00497799	-0.000204906	count	1	FALSE
SELENOW	1452	SELENOW	OK	sexmale	-0.179371	0.0625488	-2.8677	0.00418759	-0.012077	count	1	FALSE
TPRX1	19	TPRX1	OK	sexmale	-0.0458112	0.778474	-0.0588475	0.953081	-5.80243e-07	count	1	FALSE
CRX	201	CRX	OK	sexmale	0.40193	0.222551	1.80601	0.0710999	8.92835e-05	count	1	FALSE
SULT2A1	103	SULT2A1	OK	sexmale	0.213564	0.644018	0.331612	0.740225	1.65239e-05	count	1	FALSE
PLA2G4C	633	PLA2G4C	OK	sexmale	-0.294306	0.18604	-1.58195	0.113854	-0.00444465	count	1	FALSE
PLA2G4C-AS1	228	PLA2G4C-AS1	OK	sexmale	-0.168434	0.221487	-0.76047	0.447083	-0.000253785	count	1	FALSE
LIG1	251	LIG1	OK	sexmale	0.857223	0.316667	2.70702	0.00685946	0.00265048	count	1	FALSE
ENSG00000269534	87	ENSG00000269534	OK	sexmale	0.223175	0.409118	0.545504	0.585481	5.86669e-05	count	1	FALSE
ZSWIM9	52	ZSWIM9	OK	sexmale	0.283168	1.14737	0.246797	0.805096	2.71384e-05	count	1	FALSE
ZNF114	249	ZNF114	OK	sexmale	-0.441803	0.581405	-0.759889	0.44743	-0.000229306	count	1	FALSE
CARD8	1027	CARD8	OK	sexmale	-0.0970933	0.139952	-0.693763	0.487929	-0.00147717	count	1	FALSE
ENSG00000280353	83	ENSG00000280353	OK	sexmale	0.693053	0.368212	1.88221	0.0599839	5.78546e-05	count	1	FALSE
ENSG00000268583	177	ENSG00000268583	OK	sexmale	-0.222259	0.318293	-0.698283	0.485099	-9.8568e-05	count	1	FALSE
CARD8-AS1	294	CARD8-AS1	OK	sexmale	0.426168	0.325483	1.30934	0.190603	0.000437455	count	1	FALSE
ENSG00000268186	24	ENSG00000268186	OK	sexmale	-0.450308	0.938206	-0.479967	0.631315	-3.46241e-05	count	1	FALSE
CCDC114	70	CCDC114	OK	sexmale	1.7653	1.13336	1.55759	0.119524	0.000351622	count	1	FALSE
EMP3	1032	EMP3	OK	sexmale	-0.734736	0.171901	-4.27419	2.02867e-05	-0.00360074	count	0.593326	FALSE
TMEM143	131	TMEM143	OK	sexmale	0.14245	0.571486	0.249262	0.80319	0.000103774	count	1	FALSE
KDELR1	1223	KDELR1	OK	sexmale	-0.238965	0.0949924	-2.51562	0.0119772	-0.00566597	count	1	FALSE
GRIN2D	11	GRIN2D	OK	sexmale	1.56974	2.42025	0.648588	0.516695	0.000102564	count	1	FALSE
GRWD1	513	GRWD1	OK	sexmale	-0.0785432	0.243556	-0.322485	0.747127	-0.000663261	count	1	FALSE
KCNJ14	95	KCNJ14	OK	sexmale	-0.311675	0.772082	-0.403681	0.6865	-6.17655e-05	count	1	FALSE
ENSG00000268530	258	ENSG00000268530	OK	sexmale	0.222298	0.199605	1.11369	0.265577	0.000266417	count	1	FALSE
ENSG00000268465	340	ENSG00000268465	OK	sexmale	0.495036	0.179264	2.76149	0.00581793	0.0016604	count	1	FALSE
CYTH2	841	CYTH2	OK	sexmale	0.436719	0.150523	2.90136	0.00376508	0.00728358	count	1	FALSE
SULT2B1	63	SULT2B1	OK	sexmale	0.334277	0.375496	0.890229	0.373474	2.55723e-05	count	1	FALSE
RPL18	1246	RPL18	OK	sexmale	-0.142522	0.0491413	-2.90024	0.0037784	-0.0138636	count	1	FALSE
ENSG00000268093	128	ENSG00000268093	OK	sexmale	0.68938	0.42964	1.60455	0.108785	0.000360045	count	1	FALSE
SPHK2	278	SPHK2	OK	sexmale	-0.223377	0.32034	-0.697311	0.485707	-0.000735518	count	1	FALSE
DBP	300	DBP	OK	sexmale	0.279919	0.338681	0.826499	0.408642	0.000413828	count	1	FALSE
CA11	116	CA11	OK	sexmale	-0.907742	0.793513	-1.14395	0.25281	-0.000474627	count	1	FALSE
SEC1P	119	SEC1P	OK	sexmale	-0.618668	0.50752	-1.219	0.223019	-0.00014278	count	1	FALSE
NTN5	23	NTN5	OK	sexmale	1.08556	1.46678	0.740094	0.459349	0.000176829	count	1	FALSE
FUT2	180	FUT2	OK	sexmale	0.774496	0.363762	2.12913	0.0333921	0.000146985	count	1	FALSE
MAMSTR	90	MAMSTR	OK	sexmale	0.548165	0.625172	0.876824	0.380711	0.000201397	count	1	FALSE
RASIP1	966	RASIP1	OK	sexmale	0.209493	0.150714	1.39001	0.164715	0.00384367	count	1	FALSE
IZUMO1	129	IZUMO1	OK	sexmale	1.00196	0.385643	2.59816	0.00945651	0.000138873	count	1	FALSE
FUT1	343	FUT1	OK	sexmale	0.731981	0.335114	2.18427	0.0290833	0.00194457	count	1	FALSE
BCAT2	707	BCAT2	OK	sexmale	0.0834539	0.226022	0.369228	0.712005	0.000583699	count	1	FALSE
HSD17B14	291	HSD17B14	OK	sexmale	-0.306369	0.296639	-1.0328	0.301849	-0.00088304	count	1	FALSE
PLEKHA4	308	PLEKHA4	OK	sexmale	-2.23816	0.506066	-4.42266	1.03904e-05	-0.00108731	count	0.305073	FALSE
TULP2	14	TULP2	OK	sexmale	2.39189	1.0767	2.2215	0.0264529	6.41658e-05	count	1	FALSE
NUCB1	1370	NUCB1	OK	sexmale	0.232779	0.0736432	3.16091	0.00160154	0.0095636	count	1	FALSE
NUCB1-AS1	538	NUCB1-AS1	OK	sexmale	0.16302	0.115698	1.40901	0.159021	0.00042532	count	1	FALSE
ENSG00000260366	20	ENSG00000260366	OK	sexmale	-0.19868	0.809138	-0.245546	0.806065	-1.92088e-06	count	1	FALSE
DHDH	13	DHDH	OK	sexmale	-0.399096	2.15205	-0.185449	0.8529	-6.43578e-06	count	1	FALSE
BAX	639	BAX	OK	sexmale	0.188287	0.187234	1.00563	0.314744	0.00101907	count	1	FALSE
ENSG00000267898	5	ENSG00000267898	OK	sexmale	0.385426	2.18212	0.176629	0.859822	5.84956e-06	count	1	FALSE
FTL	1608	FTL	OK	sexmale	-0.179047	0.0574658	-3.11571	0.0018668	-0.0239529	count	1	FALSE
ENSG00000281206	866	ENSG00000281206	OK	sexmale	-0.0973475	0.0504479	-1.92966	0.0538207	-0.00274555	count	1	FALSE
GYS1	382	GYS1	OK	sexmale	0.185687	0.238009	0.780165	0.435406	0.000924471	count	1	FALSE
RUVBL2	695	RUVBL2	OK	sexmale	0.024495	0.159023	0.154034	0.877602	0.000375747	count	1	FALSE
LHB	11	LHB	OK	sexmale	0.471853	1.07247	0.439968	0.660019	6.99872e-05	count	1	FALSE
CGB7	15	CGB7	OK	sexmale	-0.325901	1.30473	-0.249784	0.802786	-4.6236e-05	count	1	FALSE
KCNA7	132	KCNA7	OK	sexmale	0.998564	0.529889	1.88448	0.0596772	0.00012784	count	1	FALSE
SNRNP70	717	SNRNP70	OK	sexmale	-0.363626	0.230798	-1.57552	0.11533	-0.00159961	count	1	FALSE
LIN7B	233	LIN7B	OK	sexmale	0.160039	0.383289	0.41754	0.676338	0.000242091	count	1	FALSE
C19orf73	103	C19orf73	OK	sexmale	1.80422	0.475921	3.79101	0.000155471	0.000607397	count	1	FALSE
PPFIA3	295	PPFIA3	OK	sexmale	-0.0425983	0.321367	-0.132553	0.894563	-9.06351e-05	count	1	FALSE
HRC	7	HRC	OK	sexmale	0.552457	2.3089	0.239273	0.810924	2.71353e-06	count	1	FALSE
TRPM4	731	TRPM4	OK	sexmale	0.584484	0.159751	3.65873	0.000261487	0.00774887	count	1	FALSE
SLC6A16	77	SLC6A16	OK	sexmale	0.756016	0.639622	1.18197	0.237388	0.000205609	count	1	FALSE
ENSG00000197813	50	ENSG00000197813	OK	sexmale	-0.936389	0.815794	-1.14783	0.251208	-5.62818e-05	count	1	FALSE
CD37	561	CD37	OK	sexmale	-0.241367	0.260736	-0.925712	0.354732	-0.000371681	count	1	FALSE
TEAD2	486	TEAD2	OK	sexmale	-0.135569	0.304298	-0.445515	0.656007	-0.000471152	count	1	FALSE
DKKL1	22	DKKL1	OK	sexmale	-0.64131	0.820989	-0.781143	0.434831	-4.10399e-05	count	1	FALSE
LOC101928295	61	LOC101928295	OK	sexmale	-0.17831	0.599938	-0.297214	0.766341	-1.28139e-05	count	1	FALSE
SLC17A7	100	SLC17A7	OK	sexmale	0.12841	0.431043	0.297906	0.765812	1.17826e-05	count	1	FALSE
PIH1D1	724	PIH1D1	OK	sexmale	-0.155322	0.149606	-1.0382	0.299328	-0.00175095	count	1	FALSE
ALDH16A1	596	ALDH16A1	OK	sexmale	0.331387	0.229108	1.44642	0.14825	0.00284051	count	1	FALSE
ENSG00000269469	287	ENSG00000269469	OK	sexmale	0.393738	0.240312	1.63845	0.10152	0.000804448	count	1	FALSE
FLT3LG	423	FLT3LG	OK	sexmale	-0.267103	0.34621	-0.771505	0.440519	-0.000690455	count	1	FALSE
ENSG00000273189	846	ENSG00000273189	OK	sexmale	-0.279483	0.0883729	-3.16254	0.00159261	-0.00262858	count	1	FALSE
RPL13A	1217	RPL13A	OK	sexmale	-0.131133	0.0366469	-3.57829	0.000355903	-0.018701	count	1	FALSE
SNORD32A	250	SNORD32A	OK	sexmale	0.917132	0.222856	4.11537	4.05761e-05	0.000408608	count	1	FALSE
SNORD33	23	SNORD33	OK	sexmale	0.754088	0.603076	1.2504	0.211331	5.81005e-05	count	1	FALSE
SNORD34	39	SNORD34	OK	sexmale	2.10362	0.543134	3.87311	0.000111679	0.000352935	count	1	FALSE
SNORD35A	39	SNORD35A	OK	sexmale	0.665915	0.597773	1.11399	0.265446	6.99018e-05	count	1	FALSE
SNORD35B	58	SNORD35B	OK	sexmale	-1.15738	0.703113	-1.64608	0.0999387	-0.000178487	count	1	FALSE
FCGRT	1479	FCGRT	OK	sexmale	-0.230276	0.0674562	-3.41371	0.000656456	-0.0148692	count	1	FALSE
RCN3	586	RCN3	OK	sexmale	-0.395927	0.208161	-1.90203	0.0573425	-0.0028656	count	1	FALSE
NOSIP	907	NOSIP	OK	sexmale	0.0316297	0.115534	0.27377	0.784295	0.000641589	count	1	FALSE
PRRG2	90	PRRG2	OK	sexmale	-0.898728	0.661875	-1.35785	0.174697	-0.000456655	count	1	FALSE
PRR12	241	PRR12	OK	sexmale	-0.166427	0.523989	-0.317614	0.750818	-9.41901e-05	count	1	FALSE
ENSG00000268636	59	ENSG00000268636	OK	sexmale	-1.18369	0.671844	-1.76186	0.0782795	-6.02304e-05	count	1	FALSE
RRAS	949	RRAS	OK	sexmale	-0.0306587	0.182813	-0.167705	0.866836	-0.000210171	count	1	FALSE
SCAF1	420	SCAF1	OK	sexmale	-0.861122	0.307508	-2.80032	0.00516504	-0.00169828	count	1	FALSE
IRF3	760	IRF3	OK	sexmale	-0.176298	0.192505	-0.915809	0.359902	-0.00172601	count	1	FALSE
BCL2L12	364	BCL2L12	OK	sexmale	-0.0495214	0.294268	-0.168287	0.866379	-0.000125734	count	1	FALSE
PRMT1	1013	PRMT1	OK	sexmale	-0.162479	0.105563	-1.53916	0.123957	-0.00399196	count	1	FALSE
ADM5	313	ADM5	OK	sexmale	-0.362943	0.2344	-1.54839	0.121722	-0.00508155	count	1	FALSE
ENSG00000268677	215	ENSG00000268677	OK	sexmale	-0.413913	0.250363	-1.65325	0.0984709	-0.00193588	count	1	FALSE
CPT1C	300	CPT1C	OK	sexmale	1.43386	0.32634	4.39375	1.18552e-05	0.00785069	count	0.347771	FALSE
RPS9P4	72	RPS9P4	OK	sexmale	-1.4056	1.24119	-1.13246	0.257605	-8.91385e-05	count	1	FALSE
TSKS	1	TSKS	OK	sexmale	-17.4999	3312.31	-0.0052833	0.995785	-9.20022e-07	count	1	FALSE
AP2A1	677	AP2A1	OK	sexmale	-0.0211381	0.160557	-0.131655	0.895273	-0.00028231	count	1	FALSE
FUZ	410	FUZ	OK	sexmale	-0.127204	0.263872	-0.482066	0.629823	-0.000343919	count	1	FALSE
ENSG00000269194	64	ENSG00000269194	OK	sexmale	-0.357942	0.591768	-0.604869	0.545349	-8.6692e-05	count	1	FALSE
MED25	351	MED25	OK	sexmale	-0.524501	0.320405	-1.63699	0.101823	-0.00164235	count	1	FALSE
ENSG00000277609	37	ENSG00000277609	OK	sexmale	-0.449605	0.648307	-0.693505	0.488091	-2.51223e-05	count	1	FALSE
PTOV1-AS1	102	PTOV1-AS1	OK	sexmale	-0.0861097	0.677299	-0.127137	0.898848	-6.67504e-05	count	1	FALSE
PTOV1	789	PTOV1	OK	sexmale	0.227404	0.160572	1.41622	0.156902	0.00265348	count	1	FALSE
ENSG00000268047	190	ENSG00000268047	OK	sexmale	-0.141002	0.268569	-0.525012	0.599646	-9.20341e-05	count	1	FALSE
ENSG00000269352	358	ENSG00000269352	OK	sexmale	0.367936	0.18588	1.97943	0.0479345	0.000816075	count	1	FALSE
ENSG00000267896	419	ENSG00000267896	OK	sexmale	0.312854	0.174201	1.79594	0.0726887	0.000980412	count	1	FALSE
PNKP	533	PNKP	OK	sexmale	-0.312539	0.233337	-1.33943	0.180616	-0.0023344	count	1	FALSE
TBC1D17	634	TBC1D17	OK	sexmale	0.0612395	0.193664	0.316215	0.75188	0.000333123	count	1	FALSE
ENSG00000263462	17	ENSG00000263462	OK	sexmale	1.9426	0.505996	3.83916	0.000128149	0.000123402	count	1	FALSE
IL4I1	308	IL4I1	OK	sexmale	0.648451	0.329106	1.97034	0.048967	0.00104317	count	1	FALSE
NUP62	705	NUP62	OK	sexmale	0.0857089	0.18613	0.460479	0.645233	0.00092389	count	1	FALSE
ENSG00000269179	150	ENSG00000269179	OK	sexmale	-0.253312	0.268326	-0.944047	0.345285	-0.000221661	count	1	FALSE
ATF5	339	ATF5	OK	sexmale	-0.120238	0.471261	-0.25514	0.798647	-0.000153356	count	1	FALSE
ENSG00000265438	15	ENSG00000265438	OK	sexmale	-0.622873	1.47483	-0.422335	0.672836	-3.02446e-05	count	1	FALSE
SIGLEC11	53	SIGLEC11	OK	sexmale	0.171485	1.24592	0.137637	0.890544	5.42284e-06	count	1	FALSE
SIGLEC16	18	SIGLEC16	OK	sexmale	0.198557	3.40387	0.0583327	0.953491	8.51462e-07	count	1	FALSE
VRK3	543	VRK3	OK	sexmale	-0.257651	0.231654	-1.11222	0.266205	-0.00178069	count	1	FALSE
ZNF473	138	ZNF473	OK	sexmale	0.335465	0.403798	0.830774	0.406222	0.000862353	count	1	FALSE
ENSG00000269091	72	ENSG00000269091	OK	sexmale	0.833433	0.515201	1.61768	0.105923	0.000166783	count	1	FALSE
LOC400710	7	LOC400710	OK	sexmale	0.0147609	1.44666	0.0102034	0.99186	6.53993e-07	count	1	FALSE
IZUMO2	122	IZUMO2	OK	sexmale	0.300142	0.269522	1.11361	0.265612	3.24775e-05	count	1	FALSE
MYH14	29	MYH14	OK	sexmale	0.529765	0.52943	1.00063	0.317153	9.1944e-06	count	1	FALSE
ENSG00000276002	79	ENSG00000276002	OK	sexmale	0.815446	0.35532	2.29496	0.0218611	5.97905e-05	count	1	FALSE
KCNC3	3	KCNC3	OK	sexmale	1.47349	1.89471	0.777684	0.436867	3.21944e-06	count	1	FALSE
NR1H2	920	NR1H2	OK	sexmale	0.0819475	0.131076	0.625191	0.531932	0.00195278	count	1	FALSE
NAPSB	61	NAPSB	OK	sexmale	-3.11406	1.23493	-2.52165	0.0117747	-0.000267923	count	1	FALSE
NAPSA	4	NAPSA	OK	sexmale	2.17734	6.5906	0.330371	0.741162	7.20864e-05	count	1	FALSE
POLD1	199	POLD1	OK	sexmale	1.16309	0.346209	3.3595	0.000798727	0.00404254	count	1	FALSE
ENSG00000142539	118	ENSG00000142539	OK	sexmale	1.77645	0.4287	4.1438	3.59016e-05	0.00150912	count	1	FALSE
SPIB	175	SPIB	OK	sexmale	0.376593	0.620637	0.606785	0.544077	4.83543e-05	count	1	FALSE
FAM71E1	58	FAM71E1	OK	sexmale	-0.33061	0.475973	-0.694598	0.487406	-6.00525e-05	count	1	FALSE
EMC10	712	EMC10	OK	sexmale	-0.826273	0.233536	-3.53811	0.000414235	-0.00394968	count	1	FALSE
ENSG00000268854	272	ENSG00000268854	OK	sexmale	-1.11577	0.294577	-3.78771	0.000157532	-0.00139403	count	1	FALSE
ENSG00000268518	14	ENSG00000268518	OK	sexmale	-0.120778	1.40235	-0.0861254	0.931377	-1.63865e-05	count	1	FALSE
JOSD2	508	JOSD2	OK	sexmale	-0.541628	0.209238	-2.58857	0.00972263	-0.00245899	count	1	FALSE
LRRC4B	4	LRRC4B	OK	sexmale	2.93362	2.6046	1.12633	0.260193	7.71977e-05	count	1	FALSE
SYT3	5	SYT3	OK	sexmale	4.46503	2.40051	1.86004	0.0630594	9.21441e-05	count	1	FALSE
C19orf81	4	C19orf81	OK	sexmale	-18.8623	2817.21	-0.0066954	0.994659	-2.65511e-05	count	1	FALSE
SHANK1	2	SHANK1	OK	sexmale	1.04098	1.05091	0.990549	0.322052	1.3605e-05	count	1	FALSE
CLEC11A	145	CLEC11A	OK	sexmale	-0.0768958	0.409782	-0.18765	0.851174	-0.000128901	count	1	FALSE
LOC105372440	13	LOC105372440	OK	sexmale	0.136384	1.15765	0.117811	0.906232	2.62759e-06	count	1	FALSE
ENSG00000268375	8	ENSG00000268375	OK	sexmale	1.15368	1.20325	0.958806	0.337798	6.94247e-06	count	1	FALSE
C19orf48	329	C19orf48	OK	sexmale	0.705477	0.242894	2.90447	0.00372801	0.00289692	count	1	FALSE
LINC01869	3	LINC01869	OK	sexmale	-18.3824	2764.98	-0.00664832	0.994696	-0.000121407	count	1	FALSE
KLK1	5	KLK1	OK	sexmale	-1.74499	3.09499	-0.56381	0.57296	-3.89503e-06	count	1	FALSE
KLK2	34	KLK2	OK	sexmale	1.10065	0.518968	2.12084	0.0340853	2.25311e-05	count	1	FALSE
KLK7	30	KLK7	OK	sexmale	1.2371	0.496148	2.49341	0.0127502	3.88914e-05	count	1	FALSE
KLK10	88	KLK10	OK	sexmale	-0.444939	1.3173	-0.337765	0.735584	-3.81519e-05	count	1	FALSE
KLK11	31	KLK11	OK	sexmale	0.973926	0.461461	2.11053	0.0349639	2.29804e-05	count	1	FALSE
CTU1	112	CTU1	OK	sexmale	-0.712507	0.979395	-0.727497	0.467026	-0.000206758	count	1	FALSE
ENSG00000268581	4	ENSG00000268581	OK	sexmale	-1.61436	1.98641	-0.812702	0.416507	-2.00371e-06	count	1	FALSE
SIGLEC9	70	SIGLEC9	OK	sexmale	-0.00780155	0.695349	-0.0112196	0.99105	-7.59921e-07	count	1	FALSE
SIGLEC7	72	SIGLEC7	OK	sexmale	-1.19757	1.01851	-1.1758	0.239844	-6.83646e-05	count	1	FALSE
LOC101928517	51	LOC101928517	OK	sexmale	-1.13591	0.597711	-1.90044	0.0575507	-4.06908e-05	count	1	FALSE
SIGLEC17P	25	SIGLEC17P	OK	sexmale	-0.874696	2.75119	-0.317933	0.750576	-7.17007e-06	count	1	FALSE
ENSG00000268849	2	ENSG00000268849	OK	sexmale	-19.6339	3068.44	-0.00639866	0.994895	-7.77295e-06	count	1	FALSE
CD33	135	CD33	OK	sexmale	-0.442131	0.38394	-1.15156	0.249668	-5.56479e-05	count	1	FALSE
IGLON5	7	IGLON5	OK	sexmale	-0.104233	1.64866	-0.0632228	0.949597	-9.05821e-07	count	1	FALSE
VSIG10L	37	VSIG10L	OK	sexmale	-0.256948	0.981809	-0.261708	0.793579	-2.73303e-05	count	1	FALSE
ENSG00000267984	501	ENSG00000267984	OK	sexmale	-0.264722	0.147278	-1.79743	0.0724517	-0.000929673	count	1	FALSE
ETFB	932	ETFB	OK	sexmale	-0.25299	0.140393	-1.80201	0.0717271	-0.00274052	count	1	FALSE
ENSG00000269403	510	ENSG00000269403	OK	sexmale	-0.328032	0.15415	-2.12801	0.0334848	-0.00167653	count	1	FALSE
ENSG00000268520	57	ENSG00000268520	OK	sexmale	0.155624	0.914745	0.170129	0.86493	8.50959e-06	count	1	FALSE
CLDND2	53	CLDND2	OK	sexmale	-0.533216	0.851886	-0.625924	0.531452	-6.08107e-05	count	1	FALSE
NKG7	85	NKG7	OK	sexmale	1.00326	1.8448	0.543829	0.586633	8.97525e-05	count	1	FALSE
C19orf84	1	C19orf84	OK	sexmale	-18.2856	2600.67	-0.00703111	0.994391	-2.01837e-06	count	1	FALSE
SIGLEC10	193	SIGLEC10	OK	sexmale	0.333845	0.684699	0.487579	0.625913	5.336e-05	count	1	FALSE
ENSG00000254760	1	ENSG00000254760	OK	sexmale	-21.5127	1395.09	-0.0154203	0.987699	-1.87165e-05	count	1	FALSE
ENSG00000255441	1	ENSG00000255441	OK	sexmale	-18.2855	3725.62	-0.00490806	0.996085	-2.01836e-06	count	1	FALSE
SIGLEC8	90	SIGLEC8	OK	sexmale	-0.371331	0.769777	-0.482388	0.629595	-2.90441e-05	count	1	FALSE
SIGLEC12	3	SIGLEC12	OK	sexmale	19.3194	6275.95	0.00307832	0.997544	3.57503e-06	count	1	FALSE
SIGLEC6	13	SIGLEC6	OK	sexmale	-0.0167203	1.03899	-0.0160928	0.987162	-4.82736e-07	count	1	FALSE
ENSG00000268777	5	ENSG00000268777	OK	sexmale	1.40848	0.747491	1.88428	0.0597045	2.16301e-05	count	1	FALSE
ZNF175	211	ZNF175	OK	sexmale	0.0242024	0.462076	0.0523776	0.958234	1.95434e-05	count	1	FALSE
ENSG00000269388	20	ENSG00000269388	OK	sexmale	0.57038	0.755332	0.755138	0.450274	6.35304e-05	count	1	FALSE
SIGLEC5	16	SIGLEC5	OK	sexmale	1.60963	1.00342	1.60415	0.108873	4.24828e-05	count	1	FALSE
ENSG00000268500	5	ENSG00000268500	OK	sexmale	1.70308	0.840667	2.02587	0.0429399	2.8859e-05	count	1	FALSE
ENSG00000273837	6	ENSG00000273837	OK	sexmale	1.83891	1.81074	1.01556	0.30999	8.50546e-06	count	1	FALSE
SIGLEC14	71	SIGLEC14	OK	sexmale	0.571822	0.73246	0.780687	0.4351	6.73178e-05	count	1	FALSE
SPACA6P-AS	68	SPACA6P-AS	OK	sexmale	-0.703472	0.676685	-1.03959	0.298686	-4.05867e-05	count	1	FALSE
SPACA6	198	SPACA6	OK	sexmale	0.493562	0.507376	0.972773	0.330809	0.000343382	count	1	FALSE
HAS1	9	HAS1	OK	sexmale	-18.7479	1918.52	-0.00977206	0.992204	-2.36804e-05	count	1	FALSE
FPR1	106	FPR1	OK	sexmale	-0.586982	0.95476	-0.614796	0.538775	-5.02232e-05	count	1	FALSE
FPR2	57	FPR2	OK	sexmale	0.796911	0.359129	2.21901	0.0266225	3.12979e-05	count	1	FALSE
FPR3	140	FPR3	OK	sexmale	-1.56064	0.965753	-1.61598	0.10629	-0.000167812	count	1	FALSE
ENSG00000269483	2	ENSG00000269483	OK	sexmale	-15.9473	6375.72	-0.00250126	0.998005	-1.43918e-06	count	1	FALSE
ZNF577	384	ZNF577	OK	sexmale	0.187393	0.321454	0.582955	0.560004	0.000318116	count	1	FALSE
ZNF613	146	ZNF613	OK	sexmale	-0.513433	0.489748	-1.04836	0.294627	-0.00050466	count	1	FALSE
ZNF649-AS1	59	ZNF649-AS1	OK	sexmale	-0.56185	0.493937	-1.1375	0.255498	-0.000115905	count	1	FALSE
ZNF649	221	ZNF649	OK	sexmale	0.364607	0.418574	0.871071	0.383843	0.000493833	count	1	FALSE
ZNF350-AS1	53	ZNF350-AS1	OK	sexmale	0.972276	0.725569	1.34002	0.180425	7.57917e-05	count	1	FALSE
ZNF350	242	ZNF350	OK	sexmale	-0.67701	0.380301	-1.7802	0.0752289	-0.0028168	count	1	FALSE
ZNF615	182	ZNF615	OK	sexmale	-0.281834	0.398015	-0.708098	0.478985	-0.000351471	count	1	FALSE
ZNF614	230	ZNF614	OK	sexmale	-1.31217	0.477294	-2.74918	0.00604001	-0.00223826	count	1	FALSE
ZNF432	309	ZNF432	OK	sexmale	0.413781	0.355945	1.16248	0.245208	0.00102459	count	1	FALSE
ENSG00000275055	43	ENSG00000275055	OK	sexmale	-0.424102	0.669727	-0.633247	0.526661	-0.00016202	count	1	FALSE
ENSG00000260160	32	ENSG00000260160	OK	sexmale	-1.86911	1.39448	-1.34036	0.180314	-0.00030215	count	1	FALSE
ZNF841	257	ZNF841	OK	sexmale	-0.00424697	0.565864	-0.00750527	0.994013	-6.86797e-06	count	1	FALSE
ZNF616	202	ZNF616	OK	sexmale	-1.3799	0.592923	-2.32728	0.0200716	-0.00246949	count	1	FALSE
ENSG00000267827	133	ENSG00000267827	OK	sexmale	-0.518338	0.365548	-1.41798	0.156388	-0.000431929	count	1	FALSE
ZNF836	228	ZNF836	OK	sexmale	-0.0424635	0.325491	-0.13046	0.896218	-7.12476e-05	count	1	FALSE
ENSG00000267927	59	ENSG00000267927	OK	sexmale	-0.577589	1.18124	-0.488967	0.624931	-6.11263e-05	count	1	FALSE
PPP2R1A	1099	PPP2R1A	OK	sexmale	0.1762	0.0901712	1.95406	0.0508642	0.00842422	count	1	FALSE
ENSG00000268015	509	ENSG00000268015	OK	sexmale	0.099253	0.111345	0.891402	0.372844	0.000181459	count	1	FALSE
ZNF766	453	ZNF766	OK	sexmale	0.0350856	0.375684	0.0933913	0.925604	0.000104149	count	1	FALSE
ENSG00000269102	13	ENSG00000269102	OK	sexmale	0.924111	1.3041	0.708621	0.47866	5.0453e-05	count	1	FALSE
ZNF480	600	ZNF480	OK	sexmale	0.0327879	0.269368	0.121721	0.903135	0.000219026	count	1	FALSE
ENSG00000269535	70	ENSG00000269535	OK	sexmale	-0.599707	0.484964	-1.2366	0.216413	-9.12385e-05	count	1	FALSE
ZNF610	169	ZNF610	OK	sexmale	-1.01449	0.501997	-2.02091	0.0434511	-0.00161695	count	1	FALSE
ZNF880	303	ZNF880	OK	sexmale	0.0597606	0.314463	0.19004	0.849301	0.000115821	count	1	FALSE
ZNF528-AS1	167	ZNF528-AS1	OK	sexmale	0.528624	0.529088	0.999123	0.317882	0.000391323	count	1	FALSE
ZNF528	378	ZNF528	OK	sexmale	0.0544206	0.287704	0.189155	0.849995	0.00013245	count	1	FALSE
ZNF534	10	ZNF534	OK	sexmale	-3.43529	1.71498	-2.00311	0.0453301	-1.56528e-05	count	1	FALSE
ZNF578	159	ZNF578	OK	sexmale	0.521345	0.606154	0.860087	0.389867	0.000174625	count	1	FALSE
ZNF808	259	ZNF808	OK	sexmale	-0.0677076	0.320326	-0.211371	0.832624	-0.000150325	count	1	FALSE
ENSG00000242255	27	ENSG00000242255	OK	sexmale	-1.60896	1.00427	-1.60212	0.109321	-9.68626e-05	count	1	FALSE
ENSG00000268886	51	ENSG00000268886	OK	sexmale	1.95944	0.447302	4.38058	1.25862e-05	0.000466762	count	0.369064	FALSE
ENSG00000123870	31	ENSG00000123870	OK	sexmale	-1.02528	1.23235	-0.831972	0.405546	-0.000108067	count	1	FALSE
ZNF83	776	ZNF83	OK	sexmale	0.0836253	0.177106	0.472176	0.636864	0.000854145	count	1	FALSE
ENSG00000268970	90	ENSG00000268970	OK	sexmale	0.475205	0.37261	1.27534	0.202369	3.35257e-05	count	1	FALSE
ENSG00000269825	154	ENSG00000269825	OK	sexmale	0.869364	0.536225	1.62127	0.105152	0.000728998	count	1	FALSE
ZNF611	390	ZNF611	OK	sexmale	0.529746	0.303578	1.74501	0.0811709	0.0011241	count	1	FALSE
ZNF600	339	ZNF600	OK	sexmale	-0.16113	0.333478	-0.48318	0.629032	-0.0005342	count	1	FALSE
ZNF28	265	ZNF28	OK	sexmale	0.148938	0.402037	0.370458	0.711089	0.000190366	count	1	FALSE
ZNF468	229	ZNF468	OK	sexmale	0.190025	0.383151	0.495952	0.619995	0.0004736	count	1	FALSE
ZNF320	412	ZNF320	OK	sexmale	0.383663	0.391523	0.979925	0.327267	0.000678378	count	1	FALSE
ENSG00000283088	186	ENSG00000283088	OK	sexmale	0.0440469	0.586809	0.0750616	0.940175	3.55239e-05	count	1	FALSE
ZNF888	15	ZNF888	OK	sexmale	0.457677	1.92862	0.237308	0.812448	4.74397e-06	count	1	FALSE
ENSG00000269646	23	ENSG00000269646	OK	sexmale	0.423524	0.794119	0.533326	0.59388	1.19083e-05	count	1	FALSE
ZNF321P	138	ZNF321P	OK	sexmale	-0.723563	0.508634	-1.42256	0.155054	-0.000306109	count	1	FALSE
ZNF816-ZNF321P	83	ZNF816-ZNF321P	OK	sexmale	-0.295006	0.464914	-0.63454	0.525817	-0.000177373	count	1	FALSE
ZNF816	124	ZNF816	OK	sexmale	0.40922	0.650574	0.629013	0.529428	0.000636033	count	1	FALSE
ENSG00000269082	66	ENSG00000269082	OK	sexmale	-0.0497579	0.698704	-0.0712146	0.943236	-1.50874e-05	count	1	FALSE
ZNF702P	185	ZNF702P	OK	sexmale	0.394134	0.40012	0.985039	0.32475	0.000637344	count	1	FALSE
ENSG00000267943	111	ENSG00000267943	OK	sexmale	0.418673	0.27338	1.53147	0.125846	3.58876e-05	count	1	FALSE
ZNF160	470	ZNF160	OK	sexmale	0.137598	0.256124	0.537232	0.59118	0.0008592	count	1	FALSE
ZNF415	259	ZNF415	OK	sexmale	0.0885494	0.416293	0.212709	0.83158	0.000173629	count	1	FALSE
ZNF347	463	ZNF347	OK	sexmale	0.496764	0.289728	1.71459	0.0866096	0.00124043	count	1	FALSE
ZNF665	399	ZNF665	OK	sexmale	0.743441	0.505686	1.47017	0.141709	0.00167016	count	1	FALSE
ENSG00000269051	76	ENSG00000269051	OK	sexmale	-1.13105	0.538415	-2.1007	0.0358195	-0.000445195	count	1	FALSE
ENSG00000267809	250	ENSG00000267809	OK	sexmale	-0.38044	0.186552	-2.03932	0.0415779	-0.000119724	count	1	FALSE
ZNF677	549	ZNF677	OK	sexmale	0.335937	0.208763	1.60918	0.10777	0.00184273	count	1	FALSE
ENSG00000269288	43	ENSG00000269288	OK	sexmale	0.67112	0.507686	1.32192	0.186379	6.65703e-05	count	1	FALSE
VN1R2	54	VN1R2	OK	sexmale	-0.303666	0.916708	-0.331258	0.740492	-1.83369e-05	count	1	FALSE
ZNF525	552	ZNF525	OK	sexmale	-0.583407	0.282319	-2.06648	0.0389395	-0.000815416	count	1	FALSE
ZNF845	138	ZNF845	OK	sexmale	1.09539	0.427717	2.56102	0.0105255	0.00150809	count	1	FALSE
TPM3P9	194	TPM3P9	OK	sexmale	0.609617	0.478443	1.27417	0.202784	0.000690879	count	1	FALSE
ZNF761	279	ZNF761	OK	sexmale	-0.217615	0.348224	-0.624927	0.532106	-0.00053974	count	1	FALSE
ZNF813	177	ZNF813	OK	sexmale	0.635798	0.442353	1.43731	0.150821	0.000322992	count	1	FALSE
VN1R103P	3	VN1R103P	OK	sexmale	-0.502667	1.5188	-0.330964	0.740714	-1.04449e-05	count	1	FALSE
ZNF331	466	ZNF331	OK	sexmale	0.11385	0.310093	0.367147	0.713557	0.000409697	count	1	FALSE
ENSG00000265569	30	ENSG00000265569	OK	sexmale	0.915583	0.518584	1.76554	0.0776585	2.54914e-05	count	1	FALSE
ENSG00000269842	150	ENSG00000269842	OK	sexmale	0.990693	0.228595	4.33383	1.55437e-05	0.000160311	count	0.455213	FALSE
NLRP12	249	NLRP12	OK	sexmale	0.48768	0.414867	1.17551	0.239962	0.000191507	count	1	FALSE
ENSG00000228323	18	ENSG00000228323	OK	sexmale	1.03938	0.775242	1.34072	0.180197	2.34488e-05	count	1	FALSE
MYADM	1104	MYADM	OK	sexmale	0.0517024	0.149024	0.346941	0.72868	0.00180707	count	1	FALSE
ENSG00000232220	450	ENSG00000232220	OK	sexmale	0.0257785	0.161881	0.159243	0.873497	8.24187e-05	count	1	FALSE
PRKCG	4	PRKCG	OK	sexmale	4.78698	13.4406	0.356157	0.721769	6.02189e-05	count	1	FALSE
CACNG8	317	CACNG8	OK	sexmale	0.537827	0.464339	1.15826	0.246926	0.000301371	count	1	FALSE
TARM1	17	TARM1	OK	sexmale	1.86067	0.845534	2.20058	0.0279045	4.46276e-05	count	1	FALSE
OSCAR	82	OSCAR	OK	sexmale	-0.290265	0.587436	-0.494121	0.621287	-3.13747e-05	count	1	FALSE
TFPT	440	TFPT	OK	sexmale	-0.361383	0.286114	-1.26307	0.206743	-0.00209229	count	1	FALSE
PRPF31	754	PRPF31	OK	sexmale	0.154673	0.166898	0.926752	0.354192	0.00248046	count	1	FALSE
ENSG00000237017	400	ENSG00000237017	OK	sexmale	0.119949	0.192501	0.623109	0.5333	0.000566931	count	1	FALSE
CNOT3	393	CNOT3	OK	sexmale	-0.618365	0.292861	-2.11146	0.0348839	-0.00136042	count	1	FALSE
LENG1	510	LENG1	OK	sexmale	-0.315341	0.230533	-1.36788	0.171538	-0.00161033	count	1	FALSE
TMC4	34	TMC4	OK	sexmale	-2.53028	1.24633	-2.03019	0.0424985	-0.00100101	count	1	FALSE
MBOAT7	643	MBOAT7	OK	sexmale	-0.0815019	0.177112	-0.460173	0.645453	-0.00116612	count	1	FALSE
TSEN34	578	TSEN34	OK	sexmale	0.150636	0.205603	0.732655	0.463874	0.00108359	count	1	FALSE
ENSG00000224579	2	ENSG00000224579	OK	sexmale	2.32093	1.61669	1.4356	0.151306	8.65208e-06	count	1	FALSE
LILRB3	189	LILRB3	OK	sexmale	-0.151711	0.511555	-0.296569	0.766833	-2.07076e-05	count	1	FALSE
ENSG00000235081	24	ENSG00000235081	OK	sexmale	-0.671414	1.00276	-0.669566	0.503229	-1.24874e-05	count	1	FALSE
LILRA6	56	LILRA6	OK	sexmale	-2.59807	2.12338	-1.22355	0.221297	-0.000151001	count	1	FALSE
LILRB2	97	LILRB2	OK	sexmale	-0.747449	1.107	-0.6752	0.499644	-3.82129e-05	count	1	FALSE
LILRB5	160	LILRB5	OK	sexmale	-0.674831	0.413834	-1.63068	0.10315	-8.23383e-05	count	1	FALSE
LILRA5	35	LILRA5	OK	sexmale	-0.327743	0.495591	-0.661317	0.508502	-8.37465e-06	count	1	FALSE
ENSG00000275210	79	ENSG00000275210	OK	sexmale	0.364807	0.359232	1.01552	0.310009	1.8157e-05	count	1	FALSE
LILRA4	13	LILRA4	OK	sexmale	-18.2817	1970.97	-0.00927552	0.9926	-1.4857e-05	count	1	FALSE
LAIR1	343	LAIR1	OK	sexmale	-0.0178566	0.245126	-0.0728465	0.941937	-7.07798e-06	count	1	FALSE
TTYH1	85	TTYH1	OK	sexmale	0.237525	0.346821	0.684862	0.493528	2.1062e-05	count	1	FALSE
ENSG00000267838	14	ENSG00000267838	OK	sexmale	-1.38264	1.55628	-0.888422	0.374444	-0.000216009	count	1	FALSE
LENG8-AS1	44	LENG8-AS1	OK	sexmale	0.263408	0.762677	0.345373	0.729858	3.97961e-05	count	1	FALSE
LENG8	716	LENG8	OK	sexmale	-0.0416197	0.172857	-0.240776	0.809759	-0.000305854	count	1	FALSE
LENG9	357	LENG9	OK	sexmale	0.80597	0.225356	3.57643	0.000358421	0.00159243	count	1	FALSE
CDC42EP5	704	CDC42EP5	OK	sexmale	-0.277522	0.217491	-1.27602	0.202129	-0.00101294	count	1	FALSE
KIR3DX1	255	KIR3DX1	OK	sexmale	0.575922	0.223225	2.58001	0.00996614	0.000178843	count	1	FALSE
LILRA2	113	LILRA2	OK	sexmale	0.769867	0.401778	1.91615	0.0555194	8.97778e-05	count	1	FALSE
LILRA1	8	LILRA1	OK	sexmale	1.96316	2.00056	0.981307	0.326586	1.7409e-05	count	1	FALSE
ENSG00000269271	16	ENSG00000269271	OK	sexmale	1.67966	0.695692	2.41437	0.0158714	2.53585e-05	count	1	FALSE
LILRB1	96	LILRB1	OK	sexmale	1.3956	0.417051	3.34635	0.000837327	0.000346914	count	1	FALSE
ENSG00000224730	1	ENSG00000224730	OK	sexmale	-18.4307	6907.74	-0.00266812	0.997871	-2.33355e-06	count	1	FALSE
LILRB4	267	LILRB4	OK	sexmale	-0.39759	0.340295	-1.16837	0.242828	-0.00023008	count	1	FALSE
VN1R105P	2	VN1R105P	OK	sexmale	0.998612	1.23705	0.807251	0.419639	5.2525e-06	count	1	FALSE
ENSG00000225370	4	ENSG00000225370	OK	sexmale	3.82906	2.14681	1.7836	0.0746732	1.41044e-05	count	1	FALSE
LILRP2	11	LILRP2	OK	sexmale	2.36965	6.13466	0.386272	0.699345	2.31589e-05	count	1	FALSE
KIR2DL4	3	KIR2DL4	OK	sexmale	19.5379	3083.14	0.00633703	0.994945	8.93437e-05	count	1	FALSE
KIR3DL1	4	KIR3DL1	OK	sexmale	-2.65225	3.92486	-0.675755	0.499292	-3.52081e-05	count	1	FALSE
FCAR	120	FCAR	OK	sexmale	0.601692	0.438805	1.37121	0.170498	6.54721e-05	count	1	FALSE
ENSG00000268734	11	ENSG00000268734	OK	sexmale	-0.319096	1.05372	-0.302828	0.762059	-1.16374e-06	count	1	FALSE
NCR1	18	NCR1	OK	sexmale	2.04581	0.631191	3.2412	0.00121417	4.29356e-05	count	1	FALSE
NLRP2	89	NLRP2	OK	sexmale	0.140691	0.662203	0.21246	0.831775	8.14758e-06	count	1	FALSE
ENSG00000267265	60	ENSG00000267265	OK	sexmale	-1.06997	0.762387	-1.40345	0.160671	-0.000145472	count	1	FALSE
GP6	139	GP6	OK	sexmale	0.118348	1.22544	0.0965763	0.923075	8.24731e-05	count	1	FALSE
ENSG00000267149	128	ENSG00000267149	OK	sexmale	-0.23254	0.397929	-0.584376	0.559048	-0.000333655	count	1	FALSE
RDH13	428	RDH13	OK	sexmale	-0.365454	0.32038	-1.14069	0.254166	-0.00134213	count	1	FALSE
EPS8L1	110	EPS8L1	OK	sexmale	-0.915826	0.52467	-1.74553	0.0810803	-0.00102885	count	1	FALSE
PPP1R12C	417	PPP1R12C	OK	sexmale	-0.00559972	0.33528	-0.0167016	0.986677	-1.20534e-05	count	1	FALSE
TNNT1	33	TNNT1	OK	sexmale	-1.6975	0.865976	-1.96022	0.0501397	-0.000412702	count	1	FALSE
ENSG00000267110	18	ENSG00000267110	OK	sexmale	1.99486	0.67412	2.9592	0.00312859	0.000506484	count	1	FALSE
DNAAF3	37	DNAAF3	OK	sexmale	1.29303	1.06296	1.21644	0.223991	0.000917757	count	1	FALSE
ENSG00000267577	22	ENSG00000267577	OK	sexmale	1.6491	0.742983	2.21956	0.0265849	0.000510179	count	1	FALSE
SYT5	97	SYT5	OK	sexmale	-2.15468	0.739007	-2.91564	0.0035978	-0.00137946	count	1	FALSE
PTPRH	52	PTPRH	OK	sexmale	-0.475112	0.444031	-1.07	0.284779	-0.000403359	count	1	FALSE
ENSG00000267649	4	ENSG00000267649	OK	sexmale	0.827743	1.71025	0.483989	0.628458	8.0794e-06	count	1	FALSE
TMEM86B	59	TMEM86B	OK	sexmale	0.576125	0.637777	0.903334	0.366482	0.000466372	count	1	FALSE
ENSG00000276570	298	ENSG00000276570	OK	sexmale	0.461722	0.250371	1.84416	0.0653408	0.001731	count	1	FALSE
PPP6R1	486	PPP6R1	OK	sexmale	0.58071	0.245344	2.36692	0.0180524	0.00401984	count	1	FALSE
HSPBP1	517	HSPBP1	OK	sexmale	-0.0477973	0.202422	-0.236127	0.813363	-0.000378972	count	1	FALSE
BRSK1	30	BRSK1	OK	sexmale	0.33261	0.559388	0.594597	0.552195	7.49882e-06	count	1	FALSE
ENSG00000268729	1	ENSG00000268729	OK	sexmale	19.309	4369.76	0.00441877	0.996475	3.53798e-06	count	1	FALSE
TMEM150B	24	TMEM150B	OK	sexmale	1.4548	0.648058	2.24486	0.0249099	3.40281e-05	count	1	FALSE
KMT5C	198	KMT5C	OK	sexmale	1.01368	0.366908	2.76276	0.00579557	0.000273571	count	1	FALSE
COX6B2	112	COX6B2	OK	sexmale	1.08082	0.456524	2.3675	0.018024	0.000122663	count	1	FALSE
IL11	36	IL11	OK	sexmale	1.05264	0.456464	2.30608	0.0212303	3.86473e-05	count	1	FALSE
TMEM238	49	TMEM238	OK	sexmale	-0.0409047	2.17559	-0.0188016	0.985002	-8.58406e-07	count	1	FALSE
RPL28	1245	RPL28	OK	sexmale	-0.0443034	0.0805889	-0.549745	0.582569	-0.00242328	count	1	FALSE
ENSG00000277326	31	ENSG00000277326	OK	sexmale	-0.584958	0.585768	-0.998618	0.318127	-1.70527e-05	count	1	FALSE
UBE2S	218	UBE2S	OK	sexmale	-0.736069	0.403026	-1.82636	0.0679783	-0.000732199	count	1	FALSE
ISOC2	547	ISOC2	OK	sexmale	-0.0368943	0.18765	-0.196613	0.844155	-0.000311584	count	1	FALSE
ZNF628	51	ZNF628	OK	sexmale	-0.329598	0.860925	-0.382841	0.701887	-7.36905e-05	count	1	FALSE
NAT14	73	NAT14	OK	sexmale	-0.0515272	0.736447	-0.0699672	0.944228	-1.9895e-05	count	1	FALSE
SSC5D	70	SSC5D	OK	sexmale	1.15473	0.79885	1.44549	0.148511	0.000235777	count	1	FALSE
ZNF579	140	ZNF579	OK	sexmale	0.0111114	0.544229	0.0204167	0.983713	7.27295e-06	count	1	FALSE
FIZ1	280	FIZ1	OK	sexmale	-0.113896	0.420388	-0.27093	0.786479	-0.0001559	count	1	FALSE
ZNF524	528	ZNF524	OK	sexmale	0.663827	0.184971	3.58882	0.000341939	0.0045658	count	1	FALSE
ZNF865	98	ZNF865	OK	sexmale	-0.195554	0.710168	-0.275363	0.783072	-6.76028e-05	count	1	FALSE
ZNF784	43	ZNF784	OK	sexmale	-1.86942	1.47634	-1.26625	0.205602	-3.70827e-05	count	1	FALSE
ZNF580	470	ZNF580	OK	sexmale	-0.317493	0.228434	-1.38987	0.164757	-0.00139564	count	1	FALSE
ZNF581	387	ZNF581	OK	sexmale	-0.426051	0.248386	-1.71528	0.0864831	-0.00218025	count	1	FALSE
CCDC106	282	CCDC106	OK	sexmale	-0.897398	0.33109	-2.71043	0.00678959	-0.000897099	count	1	FALSE
U2AF2	504	U2AF2	OK	sexmale	-0.448284	0.357295	-1.25466	0.20978	-0.00121662	count	1	FALSE
ENSG00000267523	165	ENSG00000267523	OK	sexmale	-0.00901782	0.391839	-0.0230141	0.981642	-3.20181e-06	count	1	FALSE
ENSG00000267096	30	ENSG00000267096	OK	sexmale	0.671854	0.610264	1.10092	0.271091	1.59819e-05	count	1	FALSE
EPN1	955	EPN1	OK	sexmale	-0.347796	0.167337	-2.07842	0.0378259	-0.00205948	count	1	FALSE
ENSG00000267117	22	ENSG00000267117	OK	sexmale	1.49852	0.671802	2.2306	0.0258426	4.07266e-05	count	1	FALSE
NLRP9	7	NLRP9	OK	sexmale	0.403283	1.28081	0.314864	0.752905	1.99171e-05	count	1	FALSE
RFPL4A	1	RFPL4A	OK	sexmale	-15.6903	3772.86	-0.00415872	0.996682	-4.09433e-07	count	1	FALSE
NLRP11	37	NLRP11	OK	sexmale	0.691359	0.415114	1.66547	0.0960107	2.00294e-05	count	1	FALSE
NLRP4	2	NLRP4	OK	sexmale	-16.2848	2956.95	-0.00550731	0.995606	-2.7296e-07	count	1	FALSE
NLRP8	56	NLRP8	OK	sexmale	-0.227432	0.951762	-0.238959	0.811168	-4.884e-06	count	1	FALSE
ENSG00000281209	46	ENSG00000281209	OK	sexmale	0.4663	0.479442	0.972588	0.330901	1.82094e-05	count	1	FALSE
ZNF787	195	ZNF787	OK	sexmale	-0.42419	0.529316	-0.801393	0.42302	-0.000186826	count	1	FALSE
ZNF444	375	ZNF444	OK	sexmale	0.891845	0.317363	2.81018	0.00501022	0.0024215	count	1	FALSE
ENSG00000279794	7	ENSG00000279794	OK	sexmale	0.505643	2.30455	0.21941	0.826358	7.84287e-06	count	1	FALSE
ENSG00000242411	32	ENSG00000242411	OK	sexmale	0.453174	0.500211	0.905965	0.365088	1.24527e-05	count	1	FALSE
ZSCAN5A	171	ZSCAN5A	OK	sexmale	1.0784	0.382405	2.82005	0.00485931	0.00132241	count	1	FALSE
EDDM13	40	EDDM13	OK	sexmale	1.62392	0.669773	2.42459	0.0154333	0.000255704	count	1	FALSE
ENSG00000267549	48	ENSG00000267549	OK	sexmale	1.31391	0.480448	2.73475	0.00630992	0.000249287	count	1	FALSE
ENSG00000267429	12	ENSG00000267429	OK	sexmale	-2.21874	1.47209	-1.5072	0.131951	-0.000530467	count	1	FALSE
ZNF542P	349	ZNF542P	OK	sexmale	-1.03452	0.381513	-2.71163	0.00676523	-0.00280579	count	1	FALSE
ZNF582	122	ZNF582	OK	sexmale	1.60899	0.461928	3.4832	0.000508472	0.000933913	count	1	FALSE
ENSG00000267776	98	ENSG00000267776	OK	sexmale	-1.1532	0.461184	-2.50053	0.0124978	-0.000543413	count	1	FALSE
ENSG00000267459	100	ENSG00000267459	OK	sexmale	-1.36096	0.521047	-2.61197	0.00908427	-0.00123782	count	1	FALSE
ZNF582-AS1	151	ZNF582-AS1	OK	sexmale	-0.89906	0.511496	-1.75771	0.0789837	-0.000979846	count	1	FALSE
ZNF583	314	ZNF583	OK	sexmale	0.634023	0.294606	2.15211	0.0315345	0.00125944	count	1	FALSE
ZNF667	224	ZNF667	OK	sexmale	0.867948	0.44294	1.95952	0.0502214	0.00160592	count	1	FALSE
ZNF667-AS1	551	ZNF667-AS1	OK	sexmale	-0.143273	0.184848	-0.775084	0.438402	-0.00119833	count	1	FALSE
ENSG00000276578	272	ENSG00000276578	OK	sexmale	-0.241326	0.206117	-1.17082	0.241841	-0.000313924	count	1	FALSE
ZNF471	647	ZNF471	OK	sexmale	-0.0892039	0.279405	-0.319264	0.749567	-0.000186073	count	1	FALSE
LOC101928982	14	LOC101928982	OK	sexmale	-1.69044	2.38559	-0.708605	0.47867	-2.55629e-05	count	1	FALSE
ZFP28	152	ZFP28	OK	sexmale	-0.714678	0.534068	-1.33818	0.181024	-0.000665715	count	1	FALSE
ENSG00000269696	30	ENSG00000269696	OK	sexmale	-1.72199	0.881949	-1.95248	0.0510513	-0.00115777	count	1	FALSE
ZNF470	355	ZNF470	OK	sexmale	-1.05149	0.515826	-2.03846	0.0416643	-0.00118021	count	1	FALSE
ZNF71	216	ZNF71	OK	sexmale	0.111471	0.345554	0.322587	0.747049	0.00043306	count	1	FALSE
ENSG00000268036	23	ENSG00000268036	OK	sexmale	-0.579155	0.748546	-0.773707	0.439216	-8.75792e-05	count	1	FALSE
SMIM17	21	SMIM17	OK	sexmale	-1.01679	1.35154	-0.752317	0.451968	-9.4504e-05	count	1	FALSE
ZNF835	113	ZNF835	OK	sexmale	0.286201	0.787737	0.363321	0.716412	0.000204696	count	1	FALSE
ENSG00000268352	28	ENSG00000268352	OK	sexmale	1.05229	0.676655	1.55514	0.120106	1.21175e-05	count	1	FALSE
ENSG00000268568	86	ENSG00000268568	OK	sexmale	-1.55624	0.393015	-3.95976	7.82347e-05	-0.000150921	count	1	FALSE
ENSG00000269793	91	ENSG00000269793	OK	sexmale	0.670999	0.462774	1.44995	0.147264	5.68165e-05	count	1	FALSE
ZIM2	13	ZIM2	OK	sexmale	2.79536	1.80111	1.55202	0.12085	0.000433866	count	1	FALSE
PEG3	54	PEG3	OK	sexmale	-0.673533	0.910692	-0.739584	0.459659	-0.000377736	count	1	FALSE
USP29	15	USP29	OK	sexmale	0.703259	0.802204	0.876659	0.3808	5.7238e-06	count	1	FALSE
ZIM3	73	ZIM3	OK	sexmale	0.371929	0.69171	0.537694	0.590861	1.92042e-05	count	1	FALSE
DUXA	33	DUXA	OK	sexmale	1.07306	2.95107	0.363618	0.716191	3.01029e-05	count	1	FALSE
ZNF264	521	ZNF264	OK	sexmale	-0.282918	0.330111	-0.857037	0.391549	-0.000618234	count	1	FALSE
AURKC	44	AURKC	OK	sexmale	1.23509	0.552879	2.23391	0.025623	0.00101887	count	1	FALSE
ZNF805	133	ZNF805	OK	sexmale	0.505822	0.710433	0.711992	0.476571	0.000186639	count	1	FALSE
ENSG00000268713	75	ENSG00000268713	OK	sexmale	0.418474	0.547081	0.764921	0.444429	0.000204553	count	1	FALSE
ZNF460-AS1	13	ZNF460-AS1	OK	sexmale	2.29297	1.31028	1.74998	0.0803084	7.55656e-05	count	1	FALSE
ZNF460	269	ZNF460	OK	sexmale	0.431592	0.290308	1.48667	0.137294	0.00225684	count	1	FALSE
ENSG00000279541	108	ENSG00000279541	OK	sexmale	0.161108	0.48114	0.334847	0.737783	6.50461e-05	count	1	FALSE
ENSG00000268205	345	ENSG00000268205	OK	sexmale	-0.453721	0.339992	-1.33451	0.182223	-0.00149674	count	1	FALSE
ZNF543	174	ZNF543	OK	sexmale	0.28235	0.579761	0.487011	0.626316	0.000246749	count	1	FALSE
ENSG00000268678	52	ENSG00000268678	OK	sexmale	-1.5412	0.669915	-2.30059	0.0215395	-0.00034135	count	1	FALSE
ZNF304	198	ZNF304	OK	sexmale	-0.867286	0.449777	-1.92826	0.0539953	-0.00211531	count	1	FALSE
ZNF547	298	ZNF547	OK	sexmale	-0.450872	0.345326	-1.30564	0.191858	-0.001097	count	1	FALSE
TRAPPC2B	441	TRAPPC2B	OK	sexmale	-0.237889	0.210373	-1.1308	0.258305	-0.000640287	count	1	FALSE
ENSG00000268133	278	ENSG00000268133	OK	sexmale	-0.267759	0.200136	-1.33788	0.18112	-0.000384063	count	1	FALSE
ZNF548	302	ZNF548	OK	sexmale	-0.306474	0.329921	-0.92893	0.353062	-0.00081303	count	1	FALSE
ENSG00000269533	59	ENSG00000269533	OK	sexmale	0.40868	0.556398	0.73451	0.462743	0.000143806	count	1	FALSE
ENSG00000268533	132	ENSG00000268533	OK	sexmale	0.276459	0.382581	0.722615	0.47002	0.00017658	count	1	FALSE
ZNF17	94	ZNF17	OK	sexmale	1.03336	0.766869	1.34751	0.178003	0.00072472	count	1	FALSE
ZNF749	139	ZNF749	OK	sexmale	0.0073263	0.401265	0.018258	0.985435	9.91277e-06	count	1	FALSE
ENSG00000268163	47	ENSG00000268163	OK	sexmale	0.133056	0.623823	0.213292	0.831126	2.90236e-05	count	1	FALSE
ENSG00000276449	53	ENSG00000276449	OK	sexmale	0.174963	0.861854	0.203008	0.839154	3.35971e-05	count	1	FALSE
VN1R1	32	VN1R1	OK	sexmale	0.40725	1.21274	0.33581	0.737057	5.427e-05	count	1	FALSE
ZNF772	223	ZNF772	OK	sexmale	0.631619	0.418841	1.50802	0.131742	0.000846866	count	1	FALSE
ZNF419	371	ZNF419	OK	sexmale	0.523778	0.369773	1.41649	0.156823	0.000836793	count	1	FALSE
ENSG00000268107	55	ENSG00000268107	OK	sexmale	0.142417	0.660933	0.215478	0.829421	2.53876e-05	count	1	FALSE
ZNF773	252	ZNF773	OK	sexmale	0.171527	0.400774	0.427989	0.668716	0.000373833	count	1	FALSE
ZNF549	268	ZNF549	OK	sexmale	-0.328183	0.674057	-0.486877	0.626411	-0.000465055	count	1	FALSE
ZNF550	178	ZNF550	OK	sexmale	-0.576772	0.540885	-1.06635	0.286423	-0.000838587	count	1	FALSE
ZNF416	84	ZNF416	OK	sexmale	-0.504294	0.703823	-0.716506	0.473781	-0.00040476	count	1	FALSE
ZIK1	132	ZIK1	OK	sexmale	0.884268	0.570412	1.55023	0.12128	0.00152991	count	1	FALSE
ZNF530	86	ZNF530	OK	sexmale	0.702052	0.743177	0.944664	0.34497	0.000519482	count	1	FALSE
ZNF134	263	ZNF134	OK	sexmale	-0.0635502	0.390756	-0.162634	0.870827	-0.000167128	count	1	FALSE
ZNF211	291	ZNF211	OK	sexmale	1.10076	0.28131	3.91298	9.48916e-05	0.00529913	count	1	FALSE
ZSCAN4	46	ZSCAN4	OK	sexmale	0.723957	0.766249	0.944806	0.344897	0.000155469	count	1	FALSE
ZNF551	245	ZNF551	OK	sexmale	-0.0994047	0.406603	-0.244476	0.806893	-0.000206931	count	1	FALSE
ENSG00000269026	99	ENSG00000269026	OK	sexmale	-1.08102	0.42714	-2.53084	0.0114718	-0.00097501	count	1	FALSE
ZNF154	377	ZNF154	OK	sexmale	0.160871	0.324228	0.496167	0.619843	0.000294818	count	1	FALSE
ZNF671	220	ZNF671	OK	sexmale	-0.316694	0.438144	-0.722808	0.469901	-0.000727841	count	1	FALSE
ZNF776	337	ZNF776	OK	sexmale	-0.901544	0.327198	-2.75535	0.00592783	-0.00250734	count	1	FALSE
ZNF586	188	ZNF586	OK	sexmale	0.164169	0.406579	0.403782	0.686426	0.000247336	count	1	FALSE
ZNF552	94	ZNF552	OK	sexmale	-0.83273	0.605568	-1.37512	0.169281	-0.000406345	count	1	FALSE
ENSG00000268750	62	ENSG00000268750	OK	sexmale	-0.858131	0.661465	-1.29732	0.194704	-0.000146077	count	1	FALSE
ZNF587B	148	ZNF587B	OK	sexmale	-0.212392	0.569458	-0.372973	0.709217	-0.000178348	count	1	FALSE
ZNF814	564	ZNF814	OK	sexmale	0.0890388	0.215249	0.413654	0.679181	0.000417099	count	1	FALSE
ZNF587	424	ZNF587	OK	sexmale	0.541402	0.275878	1.96247	0.049877	0.00130666	count	1	FALSE
ENSG00000269867	28	ENSG00000269867	OK	sexmale	0.731663	0.789223	0.927067	0.354028	9.30103e-05	count	1	FALSE
ENSG00000270804	149	ENSG00000270804	OK	sexmale	0.274573	0.873639	0.314287	0.753343	0.000180899	count	1	FALSE
ENSG00000269476	322	ENSG00000269476	OK	sexmale	0.00988319	0.273062	0.0361939	0.971132	1.73553e-05	count	1	FALSE
ZNF417	194	ZNF417	OK	sexmale	0.410684	0.368235	1.11528	0.264895	0.000226047	count	1	FALSE
ZNF418	116	ZNF418	OK	sexmale	-0.754458	0.506587	-1.4893	0.136602	-0.000435212	count	1	FALSE
ZNF256	76	ZNF256	OK	sexmale	-0.0647892	0.550597	-0.117671	0.906343	-7.13935e-05	count	1	FALSE
C19orf18	51	C19orf18	OK	sexmale	0.0242527	0.768697	0.0315504	0.974834	4.76783e-06	count	1	FALSE
ZNF606	308	ZNF606	OK	sexmale	-0.447904	0.332225	-1.34819	0.177782	-0.000884043	count	1	FALSE
LOC100128398	331	LOC100128398	OK	sexmale	-0.448358	0.335634	-1.33585	0.181782	-0.000812997	count	1	FALSE
ZSCAN1	13	ZSCAN1	OK	sexmale	0.12755	1.16949	0.109065	0.913164	1.1665e-06	count	1	FALSE
ZNF135	347	ZNF135	OK	sexmale	-0.049784	0.266711	-0.186659	0.851951	-0.000163972	count	1	FALSE
RN7SL526P	24	RN7SL526P	OK	sexmale	-0.397946	1.16101	-0.34276	0.731823	-4.9921e-06	count	1	FALSE
ZSCAN18	699	ZSCAN18	OK	sexmale	-0.216252	0.251795	-0.858839	0.390555	-0.0015856	count	1	FALSE
ZNF329	253	ZNF329	OK	sexmale	0.58465	0.381248	1.53352	0.125341	0.000842423	count	1	FALSE
ZNF274	360	ZNF274	OK	sexmale	0.309468	0.319758	0.967818	0.333278	0.000916942	count	1	FALSE
ZNF544	475	ZNF544	OK	sexmale	0.0670904	0.289807	0.2315	0.816955	0.000278135	count	1	FALSE
LOC105372482	135	LOC105372482	OK	sexmale	0.184135	0.440111	0.418384	0.675721	0.000344457	count	1	FALSE
ENSG00000268201	21	ENSG00000268201	OK	sexmale	0.702806	0.726054	0.96798	0.333197	9.5147e-06	count	1	FALSE
ZNF8	403	ZNF8	OK	sexmale	0.417264	0.317077	1.31597	0.188367	0.000913948	count	1	FALSE
ZNF8-ERVK3-1	571	ZNF8-ERVK3-1	OK	sexmale	0.357528	0.163133	2.19164	0.0285459	0.00295666	count	1	FALSE
ERVK3-1	627	ERVK3-1	OK	sexmale	0.282147	0.166447	1.69512	0.0902426	0.00251015	count	1	FALSE
ENSG00000283103	521	ENSG00000283103	OK	sexmale	0.178111	0.156978	1.13463	0.256698	0.000953384	count	1	FALSE
ENSG00000264333	10	ENSG00000264333	OK	sexmale	-0.237214	1.25534	-0.188964	0.850144	-4.48467e-06	count	1	FALSE
ZSCAN22	151	ZSCAN22	OK	sexmale	-0.159641	0.605844	-0.263501	0.792197	-0.00011153	count	1	FALSE
A1BG	246	A1BG	OK	sexmale	-1.6502	0.463864	-3.5575	0.000385054	-0.00207424	count	1	FALSE
ENSG00000268230	125	ENSG00000268230	OK	sexmale	-1.66014	0.550022	-3.01832	0.00258098	-0.00182871	count	1	FALSE
A1BG-AS1	101	A1BG-AS1	OK	sexmale	-1.5593	1.07359	-1.45242	0.146578	-0.00165845	count	1	FALSE
ENSG00000279611	6	ENSG00000279611	OK	sexmale	-3.36633	2.49524	-1.3491	0.177492	-0.000268509	count	1	FALSE
ZNF497	67	ZNF497	OK	sexmale	-0.950071	0.992409	-0.957338	0.338538	-0.00105435	count	1	FALSE
ENSG00000268049	2	ENSG00000268049	OK	sexmale	18.9575	4539.26	0.00417634	0.996668	1.83949e-05	count	1	FALSE
ENSG00000269054	9	ENSG00000269054	OK	sexmale	0.792147	1.47822	0.535877	0.592116	4.36194e-05	count	1	FALSE
ZNF837	16	ZNF837	OK	sexmale	-4.48267	4.13436	-1.08425	0.278415	-0.00101425	count	1	FALSE
RPS5	1239	RPS5	OK	sexmale	-0.0656347	0.0537003	-1.22224	0.221792	-0.0060493	count	1	FALSE
MIR4754	13	MIR4754	OK	sexmale	0.167865	1.05363	0.159321	0.873436	1.47744e-06	count	1	FALSE
ZNF584	260	ZNF584	OK	sexmale	-0.00776299	0.422285	-0.0183833	0.985335	-1.31809e-05	count	1	FALSE
ENSG00000232098	81	ENSG00000232098	OK	sexmale	0.988165	0.646154	1.5293	0.126382	0.000127697	count	1	FALSE
ENSG00000268543	14	ENSG00000268543	OK	sexmale	-1.48467	6.72515	-0.220765	0.825303	-0.000308608	count	1	FALSE
ENSG00000268912	92	ENSG00000268912	OK	sexmale	0.168802	0.638168	0.26451	0.79142	2.34153e-05	count	1	FALSE
ZNF132	57	ZNF132	OK	sexmale	1.51234	0.683156	2.21376	0.0269826	0.000765451	count	1	FALSE
ENSG00000269473	149	ENSG00000269473	OK	sexmale	0.260138	0.308592	0.842985	0.39936	4.43127e-05	count	1	FALSE
ZNF324B	46	ZNF324B	OK	sexmale	1.26765	0.833094	1.52162	0.128298	0.000240215	count	1	FALSE
ZNF324	158	ZNF324	OK	sexmale	0.716761	0.515843	1.38949	0.164871	0.000900788	count	1	FALSE
ZNF446	245	ZNF446	OK	sexmale	0.260509	0.31303	0.832216	0.405408	0.000847987	count	1	FALSE
SLC27A5	489	SLC27A5	OK	sexmale	0.285523	0.263957	1.0817	0.279543	0.00074515	count	1	FALSE
RN7SL693P	38	RN7SL693P	OK	sexmale	1.76378	0.461962	3.81803	0.000139527	6.34664e-05	count	1	FALSE
ENSG00000273901	3	ENSG00000273901	OK	sexmale	4.37838	2.00784	2.18065	0.0293513	2.53054e-05	count	1	FALSE
ZBTB45	245	ZBTB45	OK	sexmale	-0.550336	0.33913	-1.62279	0.104827	-0.0012366	count	1	FALSE
RN7SL525P	48	RN7SL525P	OK	sexmale	1.12561	0.383364	2.93615	0.00336942	4.3934e-05	count	1	FALSE
TRIM28	940	TRIM28	OK	sexmale	-0.331834	0.150802	-2.20046	0.0279132	-0.00513042	count	1	FALSE
MIR6807	2	MIR6807	OK	sexmale	3.84129	1.10718	3.46943	0.000535064	9.79945e-05	count	1	FALSE
CHMP2A	1278	CHMP2A	OK	sexmale	-0.109169	0.07917	-1.37892	0.168109	-0.00357867	count	1	FALSE
UBE2M	540	UBE2M	OK	sexmale	0.0867633	0.321298	0.27004	0.787163	0.000154097	count	1	FALSE
MZF1-AS1	194	MZF1-AS1	OK	sexmale	0.392441	0.556907	0.704681	0.481109	0.000268965	count	1	FALSE
MZF1	294	MZF1	OK	sexmale	0.250989	0.323693	0.775393	0.438219	0.000751215	count	1	FALSE
CENPBD1P1	344	CENPBD1P1	OK	sexmale	-0.248012	0.270077	-0.918302	0.358596	-0.0012665	count	1	FALSE
ENSG00000268784	221	ENSG00000268784	OK	sexmale	-0.0297433	0.277283	-0.107267	0.91459	-3.66613e-05	count	1	FALSE
ENSG00000269032	23	ENSG00000269032	OK	sexmale	-0.720454	0.855464	-0.842179	0.399811	-3.79272e-05	count	1	FALSE
ENSG00000269600	7	ENSG00000269600	OK	sexmale	-1.86323	2.04985	-0.908963	0.363503	-1.44311e-05	count	1	FALSE
ENSG00000272874	45	ENSG00000272874	OK	sexmale	-0.878997	0.496297	-1.77111	0.0767278	-1.84245e-05	count	1	FALSE
C20orf96	300	C20orf96	OK	sexmale	0.762719	0.255916	2.98035	0.0029216	0.00208494	count	1	FALSE
ZCCHC3	263	ZCCHC3	OK	sexmale	-0.78563	0.402666	-1.95107	0.0512189	-0.001377	count	1	FALSE
NRSN2-AS1	53	NRSN2-AS1	OK	sexmale	0.115851	0.962917	0.120313	0.90425	4.96853e-05	count	1	FALSE
SOX12	134	SOX12	OK	sexmale	0.156558	0.762753	0.205254	0.837399	5.84528e-05	count	1	FALSE
NRSN2	382	NRSN2	OK	sexmale	-0.0548851	0.245484	-0.223579	0.823113	-0.000242089	count	1	FALSE
TRIB3	148	TRIB3	OK	sexmale	-0.589154	0.340832	-1.72858	0.0840732	-0.00236317	count	1	FALSE
RBCK1	897	RBCK1	OK	sexmale	0.120858	0.140525	0.860044	0.38989	0.00271136	count	1	FALSE
TBC1D20	511	TBC1D20	OK	sexmale	-0.243193	0.273322	-0.889767	0.373722	-0.00130944	count	1	FALSE
CSNK2A1	662	CSNK2A1	OK	sexmale	0.505082	0.178591	2.82815	0.00473873	0.00348658	count	1	FALSE
TCF15	32	TCF15	OK	sexmale	-1.55999	0.577643	-2.70062	0.00699219	-0.00137864	count	1	FALSE
SRXN1	185	SRXN1	OK	sexmale	-0.508863	0.481975	-1.05579	0.291221	-0.000534211	count	1	FALSE
ENSG00000270299	131	ENSG00000270299	OK	sexmale	-0.589799	0.500338	-1.1788	0.238648	-0.000580306	count	1	FALSE
SLC52A3	276	SLC52A3	OK	sexmale	0.273773	0.315558	0.867584	0.385749	0.00122839	count	1	FALSE
FAM110A	232	FAM110A	OK	sexmale	0.268114	0.38032	0.704968	0.48093	0.000491582	count	1	FALSE
RPS10P5	45	RPS10P5	OK	sexmale	0.405134	0.515186	0.786383	0.431757	7.4208e-06	count	1	FALSE
ANGPT4	55	ANGPT4	OK	sexmale	0.520739	0.471507	1.10441	0.269576	1.53702e-05	count	1	FALSE
PSMF1	990	PSMF1	OK	sexmale	-0.156749	0.119987	-1.30639	0.191604	-0.00353952	count	1	FALSE
ENSG00000276026	12	ENSG00000276026	OK	sexmale	-0.20014	1.10372	-0.181333	0.856129	-2.74975e-05	count	1	FALSE
ENSG00000215388	28	ENSG00000215388	OK	sexmale	0.0971394	0.461316	0.21057	0.833249	1.93208e-06	count	1	FALSE
TMEM74B	93	TMEM74B	OK	sexmale	3.12265	0.794468	3.93049	8.82996e-05	0.00418303	count	1	FALSE
ENSG00000274269	16	ENSG00000274269	OK	sexmale	2.30673	1.35479	1.70265	0.0888239	7.53064e-05	count	1	FALSE
C20orf202	14	C20orf202	OK	sexmale	2.99397	1.23574	2.42282	0.0155084	0.000132336	count	1	FALSE
SNPH	61	SNPH	OK	sexmale	0.667943	0.861733	0.775115	0.438383	0.000282141	count	1	FALSE
SDCBP2	260	SDCBP2	OK	sexmale	0.26416	0.294224	0.89782	0.369414	0.000766801	count	1	FALSE
ENSG00000280162	21	ENSG00000280162	OK	sexmale	3.13002	1.05878	2.95626	0.00315846	0.000333072	count	1	FALSE
SDCBP2-AS1	160	SDCBP2-AS1	OK	sexmale	0.774406	0.292197	2.65029	0.00811968	0.000601451	count	1	FALSE
ENSG00000229728	13	ENSG00000229728	OK	sexmale	1.72485	0.648072	2.6615	0.0078552	0.000265237	count	1	FALSE
FKBP1A	1581	FKBP1A	OK	sexmale	0.141022	0.0408079	3.45575	0.000562745	0.0177808	count	1	FALSE
ENSG00000276741	111	ENSG00000276741	OK	sexmale	0.145838	0.30061	0.48514	0.627642	3.95886e-05	count	1	FALSE
NSFL1C	791	NSFL1C	OK	sexmale	-0.0406613	0.14657	-0.277418	0.781494	-0.000525365	count	1	FALSE
SIRPB2	149	SIRPB2	OK	sexmale	0.740295	0.620939	1.19222	0.233348	0.000362567	count	1	FALSE
ENSG00000242324	5	ENSG00000242324	OK	sexmale	-0.408948	1.43243	-0.285492	0.775303	-5.13349e-06	count	1	FALSE
SIRPD	2	SIRPD	OK	sexmale	1.34977	1.61729	0.834585	0.404073	5.99642e-06	count	1	FALSE
ENSG00000260861	18	ENSG00000260861	OK	sexmale	0.560607	0.630455	0.88921	0.374021	1.10572e-05	count	1	FALSE
SIRPB1	79	SIRPB1	OK	sexmale	2.01099	0.464397	4.33032	1.57909e-05	0.000140763	count	0.46242	FALSE
SIRPG	14	SIRPG	OK	sexmale	0.487125	9.17424	0.053097	0.957661	2.08024e-06	count	1	FALSE
SIRPG-AS1	73	SIRPG-AS1	OK	sexmale	0.896363	0.298118	3.00674	0.00268077	6.37497e-05	count	1	FALSE
LOC100289473	9	LOC100289473	OK	sexmale	-3.3672	2.34567	-1.4355	0.151337	-2.72157e-05	count	1	FALSE
ENSG00000230839	3	ENSG00000230839	OK	sexmale	21.326	3976.96	0.00536239	0.995722	0.000196479	count	1	FALSE
ENSG00000276649	5	ENSG00000276649	OK	sexmale	2.60464	2.07647	1.25436	0.20989	1.22419e-05	count	1	FALSE
SIRPA	691	SIRPA	OK	sexmale	-0.291244	0.232724	-1.25145	0.210947	-0.00143532	count	1	FALSE
PDYN-AS1	2	PDYN-AS1	OK	sexmale	17.586	2964.67	0.00593187	0.995268	6.31674e-07	count	1	FALSE
STK35	246	STK35	OK	sexmale	-0.557534	0.599748	-0.929615	0.352707	-0.00103294	count	1	FALSE
ENSG00000226644	5	ENSG00000226644	OK	sexmale	4.29564	1.28488	3.34322	0.000846764	9.78949e-05	count	1	FALSE
SNRPB	1203	SNRPB	OK	sexmale	0.013548	0.0753993	0.179684	0.857423	0.000625547	count	1	FALSE
ENSG00000256566	670	ENSG00000256566	OK	sexmale	-0.150021	0.0889945	-1.68573	0.0920384	-0.00115411	count	1	FALSE
ZNF343	191	ZNF343	OK	sexmale	-0.281366	0.496676	-0.566497	0.571133	-0.000607033	count	1	FALSE
TMC2	61	TMC2	OK	sexmale	0.187208	0.412653	0.45367	0.650127	6.61961e-06	count	1	FALSE
NOP56	803	NOP56	OK	sexmale	0.311865	0.153861	2.02693	0.0428311	0.0053705	count	1	FALSE
ENSG00000221062	160	ENSG00000221062	OK	sexmale	0.430166	0.220159	1.95389	0.050884	0.000132026	count	1	FALSE
SNORD110	64	SNORD110	OK	sexmale	1.55481	0.373245	4.16565	3.26623e-05	8.40645e-05	count	0.951681	FALSE
SNORD86	60	SNORD86	OK	sexmale	0.568585	0.451461	1.25943	0.208053	0.00013288	count	1	FALSE
SNORD56	24	SNORD56	OK	sexmale	1.97415	0.656318	3.00792	0.00267046	0.000128224	count	1	FALSE
SNORD57	54	SNORD57	OK	sexmale	1.36723	0.874823	1.56286	0.118278	0.000100691	count	1	FALSE
IDH3B	842	IDH3B	OK	sexmale	0.149184	0.139672	1.0681	0.285632	0.00299721	count	1	FALSE
ENSG00000228293	21	ENSG00000228293	OK	sexmale	-2.06691	1.95524	-1.05711	0.290615	-7.84791e-05	count	1	FALSE
EBF4	80	EBF4	OK	sexmale	-0.593794	1.09053	-0.544502	0.58617	-9.51906e-05	count	1	FALSE
CPXM1	41	CPXM1	OK	sexmale	1.5725	0.810555	1.94003	0.0525479	0.00233363	count	1	FALSE
TMEM239	70	TMEM239	OK	sexmale	0.307121	0.348896	0.880266	0.378844	2.36319e-05	count	1	FALSE
PCED1A	416	PCED1A	OK	sexmale	-0.595275	0.28275	-2.10531	0.0354164	-0.00320741	count	1	FALSE
VPS16	482	VPS16	OK	sexmale	0.706685	0.258022	2.73886	0.00623199	0.00415827	count	1	FALSE
PTPRA	889	PTPRA	OK	sexmale	0.118392	0.164135	0.721313	0.47082	0.00119327	count	1	FALSE
MRPS26	621	MRPS26	OK	sexmale	-0.551164	0.170616	-3.23043	0.00126054	-0.00551363	count	1	FALSE
OXT	10	OXT	OK	sexmale	-1.31851	1.44228	-0.914187	0.360753	-4.77993e-06	count	1	FALSE
UBOX5-AS1	57	UBOX5-AS1	OK	sexmale	-0.570155	0.448724	-1.27061	0.204047	-0.000114388	count	1	FALSE
UBOX5	342	UBOX5	OK	sexmale	-0.475251	0.327032	-1.45322	0.146353	-0.000910839	count	1	FALSE
FASTKD5	248	FASTKD5	OK	sexmale	0.0549419	0.334479	0.164261	0.869546	0.000241794	count	1	FALSE
LZTS3	26	LZTS3	OK	sexmale	-2.45495	2.76424	-0.888113	0.37461	-0.000121663	count	1	FALSE
DDRGK1	786	DDRGK1	OK	sexmale	-0.40489	0.152756	-2.65057	0.00811286	-0.00421217	count	1	FALSE
ITPA	524	ITPA	OK	sexmale	-0.333889	0.239185	-1.39594	0.162921	-0.00243581	count	1	FALSE
SLC4A11	28	SLC4A11	OK	sexmale	0.843285	0.643609	1.31024	0.190297	0.00100384	count	1	FALSE
ENSG00000277287	154	ENSG00000277287	OK	sexmale	-0.0405547	0.779852	-0.0520031	0.958533	-5.71584e-06	count	1	FALSE
C20orf194	450	C20orf194	OK	sexmale	-0.0424019	0.266563	-0.159069	0.873634	-0.000216165	count	1	FALSE
ENSG00000226632	15	ENSG00000226632	OK	sexmale	0.324801	1.45073	0.223887	0.822873	5.83603e-06	count	1	FALSE
SF3A3P1	6	SF3A3P1	OK	sexmale	0.0558634	1.47364	0.0379085	0.969765	7.67021e-07	count	1	FALSE
ADAM33	55	ADAM33	OK	sexmale	1.00329	0.908883	1.10388	0.269809	0.000525239	count	1	FALSE
SIGLEC1	148	SIGLEC1	OK	sexmale	-0.559333	0.496548	-1.12644	0.260143	-6.29322e-05	count	1	FALSE
C20orf27	438	C20orf27	OK	sexmale	0.0706665	0.229601	0.30778	0.758289	0.000495909	count	1	FALSE
CENPB	495	CENPB	OK	sexmale	-0.0378409	0.303874	-0.124528	0.900912	-6.87705e-05	count	1	FALSE
CDC25B	506	CDC25B	OK	sexmale	0.237363	0.209731	1.13175	0.257906	0.00312818	count	1	FALSE
LINC01730	13	LINC01730	OK	sexmale	-0.233077	1.05668	-0.220574	0.825451	-1.27206e-05	count	1	FALSE
ENSG00000274949	116	ENSG00000274949	OK	sexmale	-0.687256	0.441211	-1.55766	0.119507	-0.000426277	count	1	FALSE
AP5S1	315	AP5S1	OK	sexmale	-0.10874	0.315575	-0.344579	0.730455	-0.000387287	count	1	FALSE
MAVS	729	MAVS	OK	sexmale	0.336723	0.218882	1.53837	0.12415	0.00328361	count	1	FALSE
ENSG00000229539	44	ENSG00000229539	OK	sexmale	0.181858	0.734737	0.247514	0.804542	2.91793e-05	count	1	FALSE
PANK2	416	PANK2	OK	sexmale	-0.218066	0.332353	-0.656128	0.511834	-0.000494412	count	1	FALSE
MIR103A2	42	MIR103A2	OK	sexmale	0.758013	0.530361	1.42924	0.153125	3.46161e-05	count	1	FALSE
ENSG00000275582	115	ENSG00000275582	OK	sexmale	0.0182824	0.35939	0.0508707	0.959435	4.05129e-06	count	1	FALSE
RNF24	340	RNF24	OK	sexmale	0.568975	0.388352	1.4651	0.143085	0.00218096	count	1	FALSE
ENSG00000226608	235	ENSG00000226608	OK	sexmale	-0.647234	0.219936	-2.94283	0.00329797	-8.58032e-05	count	1	FALSE
SMOX	304	SMOX	OK	sexmale	1.13081	0.285078	3.96667	7.60248e-05	0.00451193	count	1	FALSE
ADRA1D	4	ADRA1D	OK	sexmale	-0.209977	1.38202	-0.151935	0.879257	-1.37591e-05	count	1	FALSE
RPS4XP2	107	RPS4XP2	OK	sexmale	-0.287677	0.278223	-1.03398	0.301298	-2.21181e-05	count	1	FALSE
PRNP	801	PRNP	OK	sexmale	0.12867	0.147852	0.870263	0.384284	0.00229392	count	1	FALSE
PRND	98	PRND	OK	sexmale	2.30373	0.614271	3.75035	0.000182725	0.00383077	count	1	FALSE
RASSF2	222	RASSF2	OK	sexmale	0.771402	0.293007	2.63271	0.00855016	0.00534485	count	1	FALSE
SLC23A2	466	SLC23A2	OK	sexmale	-0.307764	0.369938	-0.831933	0.405568	-0.00116364	count	1	FALSE
ENSG00000252096	4	ENSG00000252096	OK	sexmale	0.913945	1.66818	0.547871	0.583855	5.27072e-06	count	1	FALSE
ENSG00000277425	12	ENSG00000277425	OK	sexmale	0.754173	1.13024	0.66727	0.504694	6.10124e-06	count	1	FALSE
TMEM230	1189	TMEM230	OK	sexmale	-0.4118	0.0983739	-4.18607	2.98881e-05	-0.0102217	count	0.871358	FALSE
PCNA	654	PCNA	OK	sexmale	0.0749298	0.181177	0.413573	0.679241	0.000613189	count	1	FALSE
CDS2	963	CDS2	OK	sexmale	-0.0835878	0.122688	-0.681306	0.495774	-0.0028018	count	1	FALSE
LINC00654	49	LINC00654	OK	sexmale	0.638385	0.690925	0.923957	0.355644	0.000156097	count	1	FALSE
GPCPD1	607	GPCPD1	OK	sexmale	0.089327	0.230312	0.387853	0.698175	0.000577354	count	1	FALSE
ENSG00000233578	8	ENSG00000233578	OK	sexmale	3.53631	1.03057	3.43143	0.000615311	0.00013594	count	1	FALSE
SHLD1	184	SHLD1	OK	sexmale	0.76395	0.44027	1.73519	0.0828959	0.000854556	count	1	FALSE
CHGB	102	CHGB	OK	sexmale	0.330489	0.312961	1.05601	0.291121	3.09699e-05	count	1	FALSE
TRMT6	207	TRMT6	OK	sexmale	0.106387	0.541258	0.196556	0.844199	0.000193133	count	1	FALSE
MCM8	194	MCM8	OK	sexmale	-1.13841	0.654238	-1.74005	0.0820371	-0.00278427	count	1	FALSE
MCM8-AS1	16	MCM8-AS1	OK	sexmale	1.5282	0.61682	2.47754	0.0133291	0.000494455	count	1	FALSE
ENSG00000275632	15	ENSG00000275632	OK	sexmale	2.96006	0.742103	3.98874	6.93485e-05	0.00109722	count	1	FALSE
CRLS1	439	CRLS1	OK	sexmale	-0.845924	0.241768	-3.4989	0.000479657	-0.00274195	count	1	FALSE
ENSG00000278192	18	ENSG00000278192	OK	sexmale	-0.324734	0.75595	-0.429571	0.667564	-2.21167e-06	count	1	FALSE
BMP2	366	BMP2	OK	sexmale	-1.06999	0.372437	-2.87295	0.00411889	-0.00307672	count	1	FALSE
TMX4	849	TMX4	OK	sexmale	-0.0260208	0.170146	-0.152932	0.87847	-0.000257581	count	1	FALSE
ENSG00000229766	8	ENSG00000229766	OK	sexmale	2.10485	1.07181	1.96381	0.0497203	2.13335e-05	count	1	FALSE
PLCB1	586	PLCB1	OK	sexmale	-0.318793	0.197153	-1.61698	0.106074	-0.00595993	count	1	FALSE
PLCB4	393	PLCB4	OK	sexmale	-0.408363	0.317551	-1.28598	0.198632	-0.00124293	count	1	FALSE
LAMP5-AS1	1	LAMP5-AS1	OK	sexmale	-18.3095	3597.64	-0.00508931	0.99594	-2.06731e-06	count	1	FALSE
LAMP5	8	LAMP5	OK	sexmale	2.23655	6.42075	0.348331	0.727636	0.000110405	count	1	FALSE
PAK5	5	PAK5	OK	sexmale	7.31843	2.57532	2.84176	0.00454208	1.56272e-05	count	1	FALSE
ANKEF1	94	ANKEF1	OK	sexmale	-0.126889	0.586456	-0.216366	0.828729	-0.000175451	count	1	FALSE
SNAP25-AS1	38	SNAP25-AS1	OK	sexmale	1.02162	0.578002	1.7675	0.0773304	0.00019887	count	1	FALSE
SNAP25	109	SNAP25	OK	sexmale	-0.444392	0.581855	-0.763751	0.445126	-0.000780776	count	1	FALSE
MKKS	650	MKKS	OK	sexmale	-0.333171	0.18717	-1.78004	0.0752539	-0.00246442	count	1	FALSE
SLX4IP	278	SLX4IP	OK	sexmale	-0.235471	0.408594	-0.576296	0.564494	-0.000389575	count	1	FALSE
ENSG00000235036	12	ENSG00000235036	OK	sexmale	1.12563	1.75035	0.643087	0.520257	5.34735e-05	count	1	FALSE
JAG1	1033	JAG1	OK	sexmale	0.147732	0.163277	0.904793	0.365708	0.00230824	count	1	FALSE
ENSG00000270792	33	ENSG00000270792	OK	sexmale	-0.855315	0.715874	-1.19478	0.232344	-3.05769e-05	count	1	FALSE
ENSG00000224961	12	ENSG00000224961	OK	sexmale	4.20634	1.77851	2.36509	0.0181416	1.87715e-05	count	1	FALSE
ENSG00000234900	8	ENSG00000234900	OK	sexmale	33.675	33.6963	0.999366	0.317765	8.00047e-06	count	1	FALSE
ENSG00000261411	35	ENSG00000261411	OK	sexmale	0.657964	0.49995	1.31606	0.188338	1.54038e-05	count	1	FALSE
LINC00687	22	LINC00687	OK	sexmale	-0.0150377	0.685645	-0.0219321	0.982505	-2.35879e-07	count	1	FALSE
BTBD3	490	BTBD3	OK	sexmale	0.317159	0.218938	1.44862	0.147635	0.00284086	count	1	FALSE
ENSG00000236526	150	ENSG00000236526	OK	sexmale	0.379071	0.370031	1.02443	0.305783	0.000273983	count	1	FALSE
LINC01722	146	LINC01722	OK	sexmale	0.0318909	0.311638	0.102333	0.918505	5.01856e-06	count	1	FALSE
SPTLC3	283	SPTLC3	OK	sexmale	-0.310136	0.524804	-0.590955	0.554632	-0.000351756	count	1	FALSE
ISM1	57	ISM1	OK	sexmale	-0.915649	0.813086	-1.12614	0.26027	-0.000575823	count	1	FALSE
TASP1	235	TASP1	OK	sexmale	0.419004	0.360362	1.16273	0.245108	0.00110442	count	1	FALSE
ESF1	684	ESF1	OK	sexmale	-0.538977	0.211849	-2.54416	0.0110453	-0.00305178	count	1	FALSE
NDUFAF5	227	NDUFAF5	OK	sexmale	-0.142288	0.381299	-0.373167	0.709073	-0.000176095	count	1	FALSE
SEL1L2	1	SEL1L2	OK	sexmale	-18.6404	3197.85	-0.00582904	0.99535	-2.87808e-06	count	1	FALSE
MACROD2	110	MACROD2	OK	sexmale	-1.87523	0.839925	-2.23262	0.0257088	-0.000504114	count	1	FALSE
FLRT3	35	FLRT3	OK	sexmale	-1.08694	1.09265	-0.994772	0.319994	-0.000132043	count	1	FALSE
RPS10P2	29	RPS10P2	OK	sexmale	0.154751	0.420193	0.368287	0.712707	5.90899e-06	count	1	FALSE
KIF16B	321	KIF16B	OK	sexmale	-0.168134	0.33811	-0.497278	0.61906	-0.000483735	count	1	FALSE
ENSG00000280240	94	ENSG00000280240	OK	sexmale	0.246692	0.280746	0.8787	0.379693	2.02191e-05	count	1	FALSE
ENSG00000228809	11	ENSG00000228809	OK	sexmale	-0.0235737	1.81654	-0.0129772	0.989648	-8.6725e-08	count	1	FALSE
SNRPB2	958	SNRPB2	OK	sexmale	-0.556839	0.166471	-3.34495	0.00084153	-0.00400228	count	1	FALSE
PCSK2	25	PCSK2	OK	sexmale	0.716132	0.653172	1.09639	0.273068	1.46404e-05	count	1	FALSE
BFSP1	146	BFSP1	OK	sexmale	0.0278499	0.485057	0.0574159	0.954221	1.98384e-05	count	1	FALSE
DSTN	1539	DSTN	OK	sexmale	-0.175181	0.0604257	-2.89912	0.00379193	-0.0113674	count	1	FALSE
ENSG00000202260	10	ENSG00000202260	OK	sexmale	-0.532785	1.62507	-0.327854	0.743064	-2.1889e-05	count	1	FALSE
LOC100286962	14	LOC100286962	OK	sexmale	19.6369	2031.95	0.00966409	0.99229	0.000728689	count	1	FALSE
RRBP1	1099	RRBP1	OK	sexmale	0.18583	0.121412	1.53057	0.126068	0.00465427	count	1	FALSE
SNX5	889	SNX5	OK	sexmale	-0.611571	0.144122	-4.24343	2.32442e-05	-0.00707156	count	0.679104	FALSE
SNORD17	20	SNORD17	OK	sexmale	1.69707	1.14828	1.47793	0.139619	5.47167e-05	count	1	FALSE
MGME1	256	MGME1	OK	sexmale	-0.32932	0.352972	-0.932991	0.350962	-0.000726229	count	1	FALSE
PET117	220	PET117	OK	sexmale	0.25327	0.345655	0.732724	0.463832	0.000493547	count	1	FALSE
KAT14	288	KAT14	OK	sexmale	0.476393	0.313263	1.52074	0.128518	0.00148467	count	1	FALSE
ZNF133	204	ZNF133	OK	sexmale	-0.6646	0.478645	-1.3885	0.165173	-0.00142634	count	1	FALSE
ENSG00000237259	21	ENSG00000237259	OK	sexmale	-1.0473	0.875668	-1.19601	0.231867	-7.32185e-05	count	1	FALSE
ENSG00000230010	38	ENSG00000230010	OK	sexmale	-0.0892662	0.610165	-0.146298	0.883704	-3.60055e-06	count	1	FALSE
DZANK1	129	DZANK1	OK	sexmale	-0.891427	0.898549	-0.992073	0.321308	-0.000349422	count	1	FALSE
POLR3F	240	POLR3F	OK	sexmale	0.22848	0.396641	0.576036	0.56467	0.000484214	count	1	FALSE
RBBP9	299	RBBP9	OK	sexmale	-0.0112087	0.299363	-0.0374419	0.970137	-2.22686e-05	count	1	FALSE
RPS19P1	111	RPS19P1	OK	sexmale	-1.35672	0.605528	-2.24055	0.0251887	-0.000235385	count	1	FALSE
SEC23B	454	SEC23B	OK	sexmale	-0.525692	0.396995	-1.32418	0.185629	-0.0026904	count	1	FALSE
SMIM26	881	SMIM26	OK	sexmale	-0.0912102	0.137705	-0.662361	0.507833	-0.000659241	count	1	FALSE
DTD1	856	DTD1	OK	sexmale	0.330685	0.122666	2.69581	0.00709355	0.0048743	count	1	FALSE
ENSG00000232136	51	ENSG00000232136	OK	sexmale	0.463935	0.409875	1.1319	0.257844	2.2122e-05	count	1	FALSE
LINC00652	118	LINC00652	OK	sexmale	0.495589	0.350406	1.41433	0.157456	7.33803e-05	count	1	FALSE
ENSG00000273148	36	ENSG00000273148	OK	sexmale	-1.10442	1.11606	-0.989577	0.322527	-0.000164888	count	1	FALSE
SLC24A3	8	SLC24A3	OK	sexmale	0.0523455	2.38381	0.0219588	0.982484	2.48364e-07	count	1	FALSE
SLC24A3-AS1	1	SLC24A3-AS1	OK	sexmale	-18.6318	3539.74	-0.00526361	0.995801	-2.85354e-06	count	1	FALSE
ENSG00000232675	1	ENSG00000232675	OK	sexmale	21.0677	4760.43	0.0044256	0.996469	7.55594e-06	count	1	FALSE
ENSG00000268628	28	ENSG00000268628	OK	sexmale	0.097979	0.906473	0.108088	0.913939	1.06124e-05	count	1	FALSE
ENSG00000233895	56	ENSG00000233895	OK	sexmale	-0.065843	0.661172	-0.0995853	0.920686	-1.55113e-05	count	1	FALSE
RPL12P12	84	RPL12P12	OK	sexmale	0.285596	0.715509	0.399151	0.689834	7.97032e-05	count	1	FALSE
ENSG00000275142	12	ENSG00000275142	OK	sexmale	0.390294	0.999191	0.390611	0.696136	1.09909e-05	count	1	FALSE
RIN2	708	RIN2	OK	sexmale	-0.673847	0.198065	-3.40216	0.00068463	-0.0102618	count	1	FALSE
NAA20	994	NAA20	OK	sexmale	-0.0700819	0.112099	-0.625177	0.531942	-0.00144505	count	1	FALSE
CRNKL1	467	CRNKL1	OK	sexmale	0.0751609	0.264041	0.284656	0.775944	0.000249121	count	1	FALSE
CFAP61	3	CFAP61	OK	sexmale	20.5663	4625.15	0.00444663	0.996453	9.19172e-05	count	1	FALSE
RPL17P1	10	RPL17P1	OK	sexmale	0.477122	1.30968	0.364303	0.715678	3.69644e-06	count	1	FALSE
ENSG00000243810	3	ENSG00000243810	OK	sexmale	3.52608	1.85855	1.89722	0.0579743	1.14547e-05	count	1	FALSE
RN7SL690P	49	RN7SL690P	OK	sexmale	0.957466	0.396165	2.41684	0.0157646	3.01696e-05	count	1	FALSE
RALGAPA2	888	RALGAPA2	OK	sexmale	-0.0199747	0.146002	-0.136811	0.891197	-0.00038491	count	1	FALSE
RPL24P2	286	RPL24P2	OK	sexmale	-0.46371	0.176934	-2.6208	0.00885332	-0.000206189	count	1	FALSE
KIZ	276	KIZ	OK	sexmale	0.50354	0.321071	1.56831	0.117001	0.00165355	count	1	FALSE
ENSG00000228604	58	ENSG00000228604	OK	sexmale	0.820987	0.433441	1.89411	0.0583858	8.18338e-05	count	1	FALSE
KIZ-AS1	99	KIZ-AS1	OK	sexmale	1.08496	0.331974	3.26821	0.0011047	0.000159424	count	1	FALSE
RPS15AP1	148	RPS15AP1	OK	sexmale	-0.86412	0.336966	-2.56441	0.0104235	-8.93101e-05	count	1	FALSE
ENSG00000275457	321	ENSG00000275457	OK	sexmale	0.0359786	0.193837	0.185613	0.852771	6.7991e-05	count	1	FALSE
XRN2	968	XRN2	OK	sexmale	-0.266253	0.137589	-1.93514	0.0531455	-0.00547789	count	1	FALSE
ENSG00000227063	207	ENSG00000227063	OK	sexmale	-0.521177	0.188664	-2.76247	0.00580066	-9.57941e-05	count	1	FALSE
LINC01427	332	LINC01427	OK	sexmale	0.501752	0.180687	2.77692	0.00555011	0.000231047	count	1	FALSE
LOC284788	47	LOC284788	OK	sexmale	1.29869	0.375354	3.45991	0.000554204	5.81003e-05	count	1	FALSE
ENSG00000279447	30	ENSG00000279447	OK	sexmale	1.83712	0.816507	2.24998	0.0245822	0.000846845	count	1	FALSE
CD93	1154	CD93	OK	sexmale	0.0345326	0.0829645	0.416234	0.677293	0.00396042	count	1	FALSE
LINC00656	3	LINC00656	OK	sexmale	1.31455	1.69273	0.776585	0.437515	7.16912e-05	count	1	FALSE
ENSG00000279164	15	ENSG00000279164	OK	sexmale	-1.54548	2.49382	-0.619725	0.535525	-0.000708487	count	1	FALSE
LOC100505664	55	LOC100505664	OK	sexmale	1.41821	0.738824	1.91955	0.0550883	0.00013556	count	1	FALSE
NXT1	569	NXT1	OK	sexmale	-0.235885	0.204404	-1.15401	0.248664	-0.0017835	count	1	FALSE
LINC01431	10	LINC01431	OK	sexmale	6.19224	4.47425	1.38397	0.166555	0.00010186	count	1	FALSE
GZF1	181	GZF1	OK	sexmale	0.870346	0.390139	2.23086	0.0258251	0.00150532	count	1	FALSE
NAPB	186	NAPB	OK	sexmale	0.284436	0.485408	0.585974	0.557973	0.000543613	count	1	FALSE
CSTL1	30	CSTL1	OK	sexmale	0.59989	0.484787	1.23743	0.216105	2.00749e-05	count	1	FALSE
ENSG00000270001	6	ENSG00000270001	OK	sexmale	0.736213	1.45596	0.505654	0.613167	3.21486e-05	count	1	FALSE
SYNDIG1	57	SYNDIG1	OK	sexmale	-0.863962	1.00307	-0.861318	0.389189	-0.000190601	count	1	FALSE
ENSG00000274173	14	ENSG00000274173	OK	sexmale	0.295191	0.84438	0.349595	0.726688	3.08429e-06	count	1	FALSE
CST7	51	CST7	OK	sexmale	1.88889	1.7171	1.10005	0.271473	0.00019089	count	1	FALSE
APMAP	904	APMAP	OK	sexmale	0.155123	0.133936	1.15819	0.246956	0.00252654	count	1	FALSE
ACSS1	199	ACSS1	OK	sexmale	0.0140752	0.366839	0.0383689	0.969398	3.66244e-05	count	1	FALSE
VSX1	15	VSX1	OK	sexmale	-1.97127	1.40549	-1.40255	0.16094	-8.08074e-06	count	1	FALSE
ENTPD6	353	ENTPD6	OK	sexmale	0.440104	0.262053	1.67944	0.093256	0.00234131	count	1	FALSE
ENSG00000279322	199	ENSG00000279322	OK	sexmale	0.612406	0.293047	2.08978	0.0367909	0.000845018	count	1	FALSE
ENSG00000277938	178	ENSG00000277938	OK	sexmale	0.490999	0.452691	1.08462	0.278248	0.000120325	count	1	FALSE
ENSG00000274414	158	ENSG00000274414	OK	sexmale	0.875947	0.265601	3.29798	0.000994661	0.000156546	count	1	FALSE
PYGB	617	PYGB	OK	sexmale	0.655778	0.193414	3.39053	0.000714128	0.00605868	count	1	FALSE
ENSG00000276952	9	ENSG00000276952	OK	sexmale	0.491165	1.79733	0.273275	0.784676	1.48841e-05	count	1	FALSE
ABHD12	619	ABHD12	OK	sexmale	0.105816	0.198439	0.53324	0.593939	0.000919825	count	1	FALSE
ENSG00000227379	17	ENSG00000227379	OK	sexmale	1.60674	0.767355	2.09386	0.0364252	6.21154e-05	count	1	FALSE
GINS1	83	GINS1	OK	sexmale	1.27237	0.527973	2.40992	0.0160656	0.000186979	count	1	FALSE
NINL	140	NINL	OK	sexmale	-2.57725	0.924375	-2.7881	0.00536302	-0.00123159	count	1	FALSE
NANP	135	NANP	OK	sexmale	-0.540083	0.589425	-0.916287	0.359651	-0.000425236	count	1	FALSE
ZNF337-AS1	293	ZNF337-AS1	OK	sexmale	0.452501	0.352866	1.28236	0.199898	0.00178783	count	1	FALSE
ZNF337	327	ZNF337	OK	sexmale	0.570126	0.349422	1.63162	0.102951	0.00223416	count	1	FALSE
ENSG00000278383	4	ENSG00000278383	OK	sexmale	-0.364098	2.77619	-0.13115	0.895672	-1.86466e-05	count	1	FALSE
VN1R108P	19	VN1R108P	OK	sexmale	-0.218384	1.03751	-0.210489	0.833312	-2.35546e-05	count	1	FALSE
ENSG00000226465	4	ENSG00000226465	OK	sexmale	1.91367	1.52403	1.25566	0.209418	2.14946e-05	count	1	FALSE
ENSG00000175170	13	ENSG00000175170	OK	sexmale	1.82772	1.15358	1.58439	0.113299	5.42581e-05	count	1	FALSE
LINC01733	83	LINC01733	OK	sexmale	0.586284	0.308187	1.90236	0.057299	4.16586e-05	count	1	FALSE
ENSG00000204556	13	ENSG00000204556	OK	sexmale	0.0770318	0.926715	0.0831235	0.933763	7.36202e-07	count	1	FALSE
FAM182A	22	FAM182A	OK	sexmale	-3.28058	1.22582	-2.67624	0.00751944	-0.000181646	count	1	FALSE
MIR663AHG	393	MIR663AHG	OK	sexmale	0.572839	0.181433	3.15731	0.00162132	0.000906755	count	1	FALSE
FRG1CP	345	FRG1CP	OK	sexmale	0.523077	0.285672	1.83104	0.0672756	0.000944971	count	1	FALSE
ENSG00000282870	38	ENSG00000282870	OK	sexmale	-0.113621	0.584785	-0.194296	0.845968	-1.11537e-05	count	1	FALSE
ENSG00000282968	4	ENSG00000282968	OK	sexmale	-1.27697	2.41964	-0.527754	0.597742	-5.91065e-05	count	1	FALSE
ENSG00000282995	62	ENSG00000282995	OK	sexmale	1.11139	0.502846	2.2102	0.0272287	7.86761e-05	count	1	FALSE
DUX4L37	6	DUX4L37	OK	sexmale	19.5963	1409.68	0.0139013	0.98891	1.28186e-05	count	1	FALSE
LOC107985433	9	LOC107985433	OK	sexmale	-5.13873	2.2461	-2.28784	0.0222734	-0.000102468	count	1	FALSE
ENSG00000149531	158	ENSG00000149531	OK	sexmale	-0.331053	0.315053	-1.05079	0.293512	-0.000141097	count	1	FALSE
ENSG00000238151	24	ENSG00000238151	OK	sexmale	0.334883	0.945565	0.354161	0.723264	2.85072e-05	count	1	FALSE
ENSG00000277112	43	ENSG00000277112	OK	sexmale	0.456636	0.562282	0.812111	0.416846	3.9838e-05	count	1	FALSE
DEFB124	20	DEFB124	OK	sexmale	0.347	0.766519	0.452696	0.650827	4.21654e-05	count	1	FALSE
REM1	41	REM1	OK	sexmale	0.58133	0.743242	0.782155	0.434237	0.000505077	count	1	FALSE
LINC00028	1	LINC00028	OK	sexmale	18.8194	4584.81	0.00410473	0.996725	7.97747e-07	count	1	FALSE
HM13	1072	HM13	OK	sexmale	0.0586435	0.100565	0.583142	0.559878	0.00150377	count	1	FALSE
MCTS2P	74	MCTS2P	OK	sexmale	0.987229	0.378583	2.60769	0.00919817	0.000407593	count	1	FALSE
ENSG00000235313	42	ENSG00000235313	OK	sexmale	0.381364	0.934142	0.40825	0.683143	2.70089e-05	count	1	FALSE
HM13-AS1	21	HM13-AS1	OK	sexmale	0.181478	0.834125	0.217567	0.827793	3.93151e-06	count	1	FALSE
ID1	1508	ID1	OK	sexmale	0.0515552	0.0795777	0.64786	0.517166	0.00542809	count	1	FALSE
COX4I2	18	COX4I2	OK	sexmale	0.391753	1.12475	0.348303	0.727657	3.35728e-05	count	1	FALSE
BCL2L1	820	BCL2L1	OK	sexmale	0.466898	0.149709	3.1187	0.00184809	0.0046626	count	1	FALSE
ABALON	385	ABALON	OK	sexmale	0.314157	0.19527	1.60883	0.107845	0.00105297	count	1	FALSE
TPX2	50	TPX2	OK	sexmale	0.565872	0.706586	0.800854	0.423332	9.76187e-05	count	1	FALSE
FOXS1	44	FOXS1	OK	sexmale	1.65763	0.591797	2.80101	0.00515415	0.000184312	count	1	FALSE
DUSP15	39	DUSP15	OK	sexmale	-2.05766	1.11919	-1.83852	0.0661662	-0.000181406	count	1	FALSE
TTLL9	46	TTLL9	OK	sexmale	-2.19988	1.44002	-1.52767	0.126787	-0.000226519	count	1	FALSE
PDRG1	364	PDRG1	OK	sexmale	-0.240353	0.275215	-0.873328	0.382612	-0.00111331	count	1	FALSE
XKR7	4	XKR7	OK	sexmale	0.646896	1.22205	0.529352	0.596633	5.85178e-06	count	1	FALSE
CCM2L	636	CCM2L	OK	sexmale	-0.0502067	0.220101	-0.228107	0.819591	-0.000365509	count	1	FALSE
ENSG00000226239	273	ENSG00000226239	OK	sexmale	-0.127949	0.279731	-0.457398	0.647446	-0.000330508	count	1	FALSE
HCK	190	HCK	OK	sexmale	-1.50885	0.789026	-1.9123	0.0560121	-0.000237804	count	1	FALSE
TM9SF4	627	TM9SF4	OK	sexmale	0.0936436	0.187456	0.49955	0.617459	0.00119949	count	1	FALSE
ENSG00000275576	6	ENSG00000275576	OK	sexmale	-20.0746	12179.8	-0.00164819	0.998685	-0.000659256	count	1	FALSE
TSPY26P	112	TSPY26P	OK	sexmale	1.08793	0.689464	1.57794	0.114772	0.000277069	count	1	FALSE
PLAGL2	122	PLAGL2	OK	sexmale	0.0721907	0.59514	0.1213	0.903468	6.09681e-05	count	1	FALSE
POFUT1	468	POFUT1	OK	sexmale	-0.00499831	0.273344	-0.0182858	0.985413	-1.40302e-05	count	1	FALSE
ENSG00000221667	107	ENSG00000221667	OK	sexmale	0.128291	0.417458	0.307314	0.758644	2.01187e-05	count	1	FALSE
KIF3B	486	KIF3B	OK	sexmale	-0.0418689	0.242144	-0.172909	0.862744	-0.000190643	count	1	FALSE
ASXL1	617	ASXL1	OK	sexmale	-0.274996	0.262264	-1.04855	0.294541	-0.00217261	count	1	FALSE
NOL4L	763	NOL4L	OK	sexmale	0.259585	0.17537	1.48021	0.13901	0.00412247	count	1	FALSE
ENSG00000236772	100	ENSG00000236772	OK	sexmale	0.602742	0.39019	1.54474	0.122602	0.000368663	count	1	FALSE
LOC101929698	103	LOC101929698	OK	sexmale	1.15162	0.278177	4.13989	3.65124e-05	0.000118672	count	1	FALSE
C20orf203	66	C20orf203	OK	sexmale	-0.131557	1.75894	-0.0747936	0.940388	-8.99252e-06	count	1	FALSE
COMMD7	796	COMMD7	OK	sexmale	-0.134619	0.144682	-0.93045	0.352275	-0.00201533	count	1	FALSE
DNMT3B	24	DNMT3B	OK	sexmale	2.01318	0.822938	2.44634	0.014536	0.000439566	count	1	FALSE
MAPRE1	851	MAPRE1	OK	sexmale	-0.0848911	0.146826	-0.578173	0.563227	-0.00178935	count	1	FALSE
ENSG00000260257	219	ENSG00000260257	OK	sexmale	-0.783256	0.410979	-1.90583	0.0568469	-0.000981691	count	1	FALSE
BPIFB1	48	BPIFB1	OK	sexmale	1.01328	0.371363	2.72855	0.00642933	5.40049e-05	count	1	FALSE
CDK5RAP1	312	CDK5RAP1	OK	sexmale	0.302119	0.361163	0.836519	0.402985	0.00117927	count	1	FALSE
SNTA1	89	SNTA1	OK	sexmale	1.8444	0.603594	3.05569	0.00228163	0.00261187	count	1	FALSE
CBFA2T2	446	CBFA2T2	OK	sexmale	0.105595	0.357104	0.295698	0.767499	0.000294875	count	1	FALSE
ENSG00000275223	60	ENSG00000275223	OK	sexmale	-0.091386	0.374387	-0.244095	0.807188	-4.61844e-06	count	1	FALSE
NECAB3	58	NECAB3	OK	sexmale	-1.53648	0.751149	-2.04551	0.0409636	-0.000362306	count	1	FALSE
C20orf144	32	C20orf144	OK	sexmale	0.65486	0.462996	1.4144	0.157436	1.81004e-05	count	1	FALSE
ACTL10	14	ACTL10	OK	sexmale	0.378209	1.17223	0.32264	0.747009	4.11019e-05	count	1	FALSE
E2F1	17	E2F1	OK	sexmale	2.38649	1.51371	1.57659	0.115083	0.000778395	count	1	FALSE
PXMP4	459	PXMP4	OK	sexmale	0.0322049	0.294642	0.109302	0.912977	8.99557e-05	count	1	FALSE
ZNF341	169	ZNF341	OK	sexmale	0.948952	0.417017	2.27557	0.0230001	0.00117539	count	1	FALSE
RPL31P2	20	RPL31P2	OK	sexmale	-1.18761	1.81521	-0.654252	0.513041	-9.56759e-06	count	1	FALSE
ZNF341-AS1	38	ZNF341-AS1	OK	sexmale	-2.1196	1.27891	-1.65734	0.0976413	-0.000243798	count	1	FALSE
CHMP4B	249	CHMP4B	OK	sexmale	-0.446418	0.479002	-0.931976	0.351486	-0.000356887	count	1	FALSE
ENSG00000228265	18	ENSG00000228265	OK	sexmale	-0.476149	1.11315	-0.427747	0.668891	-5.82867e-05	count	1	FALSE
ENSG00000276073	70	ENSG00000276073	OK	sexmale	0.710476	0.688131	1.03247	0.302004	5.75754e-05	count	1	FALSE
RALY	1068	RALY	OK	sexmale	0.0770201	0.100959	0.762887	0.44564	0.00269514	count	1	FALSE
EIF2S2	1175	EIF2S2	OK	sexmale	-0.272481	0.119215	-2.28564	0.0224025	-0.00399042	count	1	FALSE
ASIP	10	ASIP	OK	sexmale	-4.89944	5.72989	-0.855067	0.392639	-0.000106247	count	1	FALSE
ENSG00000250917	209	ENSG00000250917	OK	sexmale	-0.860343	0.246662	-3.48794	0.000499598	-0.000812322	count	1	FALSE
AHCY	499	AHCY	OK	sexmale	-0.604315	0.22288	-2.7114	0.00676999	-0.00590548	count	1	FALSE
ITCH	435	ITCH	OK	sexmale	-0.231918	0.248105	-0.934758	0.350051	-0.000719909	count	1	FALSE
DYNLRB1	1295	DYNLRB1	OK	sexmale	-0.427983	0.0966861	-4.42652	1.02086e-05	-0.0095911	count	0.299775	FALSE
MAP1LC3A	775	MAP1LC3A	OK	sexmale	-0.178228	0.146886	-1.21338	0.225161	-0.00229391	count	1	FALSE
PIGU	274	PIGU	OK	sexmale	-0.600984	0.327978	-1.83239	0.0670747	-0.00263141	count	1	FALSE
NCOA6	537	NCOA6	OK	sexmale	-0.0434335	0.247629	-0.175397	0.860789	-0.00020127	count	1	FALSE
TP53INP2	256	TP53INP2	OK	sexmale	0.190964	0.39323	0.48563	0.627294	0.000640672	count	1	FALSE
GGT7	59	GGT7	OK	sexmale	-1.81548	0.835075	-2.17403	0.0298454	-0.000457761	count	1	FALSE
ACSS2	519	ACSS2	OK	sexmale	0.00199815	0.226418	0.00882502	0.99296	1.49951e-05	count	1	FALSE
GSS	494	GSS	OK	sexmale	-0.118055	0.201867	-0.584817	0.558751	-0.0011741	count	1	FALSE
MYH7B	257	MYH7B	OK	sexmale	1.03214	0.409132	2.52276	0.0117378	0.000420545	count	1	FALSE
TRPC4AP	704	TRPC4AP	OK	sexmale	0.182559	0.17273	1.0569	0.290711	0.00183325	count	1	FALSE
EDEM2	675	EDEM2	OK	sexmale	0.118571	0.174622	0.679012	0.497226	0.00134841	count	1	FALSE
MMP24OS	541	MMP24OS	OK	sexmale	-0.362094	0.237732	-1.52312	0.127922	-0.000752463	count	1	FALSE
ENSG00000264888	48	ENSG00000264888	OK	sexmale	1.51388	0.377012	4.01548	6.20031e-05	4.68215e-05	count	1	FALSE
MT1P3	24	MT1P3	OK	sexmale	-0.691907	0.794656	-0.8707	0.384045	-2.34091e-05	count	1	FALSE
MMP24	153	MMP24	OK	sexmale	0.0275177	0.427654	0.0643457	0.948703	1.36039e-05	count	1	FALSE
ENSG00000279253	36	ENSG00000279253	OK	sexmale	-0.502779	0.730415	-0.688347	0.491332	-1.69664e-05	count	1	FALSE
ENSG00000261582	626	ENSG00000261582	OK	sexmale	-0.0734038	0.117258	-0.626004	0.531399	-0.000879953	count	1	FALSE
EIF6	1090	EIF6	OK	sexmale	-0.0270265	0.109725	-0.246312	0.805472	-0.000916291	count	1	FALSE
UQCC1	471	UQCC1	OK	sexmale	0.275868	0.225288	1.22451	0.220936	0.00164912	count	1	FALSE
ENSG00000204183	29	ENSG00000204183	OK	sexmale	1.02201	0.627161	1.62959	0.103381	3.22776e-05	count	1	FALSE
GDF5	68	GDF5	OK	sexmale	-0.481506	0.615484	-0.782322	0.434139	-4.95409e-05	count	1	FALSE
CEP250	346	CEP250	OK	sexmale	0.574124	0.393703	1.45827	0.144959	0.00132266	count	1	FALSE
ENSG00000230155	59	ENSG00000230155	OK	sexmale	1.23349	0.545916	2.25948	0.0239842	9.18071e-05	count	1	FALSE
ERGIC3	1155	ERGIC3	OK	sexmale	-0.268124	0.0934012	-2.87068	0.00414851	-0.00994093	count	1	FALSE
FER1L4	138	FER1L4	OK	sexmale	0.414751	0.65137	0.636735	0.524386	0.000173029	count	1	FALSE
SPAG4	96	SPAG4	OK	sexmale	-2.13298	0.553866	-3.85108	0.000122122	-0.00185578	count	1	FALSE
CPNE1	1068	CPNE1	OK	sexmale	-0.151673	0.119345	-1.27088	0.20395	-0.00470522	count	1	FALSE
ENSG00000272897	549	ENSG00000272897	OK	sexmale	-0.114229	0.128004	-0.892386	0.372317	-0.000816387	count	1	FALSE
RBM12	666	RBM12	OK	sexmale	-0.138399	0.177365	-0.780308	0.435322	-0.00105636	count	1	FALSE
NFS1	413	NFS1	OK	sexmale	0.231148	0.24883	0.928939	0.353057	0.00134063	count	1	FALSE
RBM39	1353	RBM39	OK	sexmale	-0.316517	0.0876948	-3.6093	0.000316249	-0.012058	count	1	FALSE
PHF20	694	PHF20	OK	sexmale	0.62308	0.20888	2.98296	0.00289692	0.00588935	count	1	FALSE
ENSG00000219608	7	ENSG00000219608	OK	sexmale	2.3215	1.16912	1.98568	0.0472349	3.01612e-05	count	1	FALSE
RNU4-40P	11	RNU4-40P	OK	sexmale	-0.747499	1.05599	-0.707866	0.479129	-2.89494e-05	count	1	FALSE
SCAND1	1057	SCAND1	OK	sexmale	-0.29026	0.105707	-2.74591	0.00610033	-0.00641949	count	1	FALSE
CNBD2	198	CNBD2	OK	sexmale	0.233385	0.393204	0.593546	0.552898	0.000153982	count	1	FALSE
NORAD	1278	NORAD	OK	sexmale	-0.360655	0.153788	-2.34514	0.0191386	-0.00423345	count	1	FALSE
ENSG00000237063	52	ENSG00000237063	OK	sexmale	1.09941	0.404197	2.71998	0.00659752	5.91445e-05	count	1	FALSE
EPB41L1	353	EPB41L1	OK	sexmale	-1.18663	0.397871	-2.98246	0.0029016	-0.00152693	count	1	FALSE
ENSG00000232406	56	ENSG00000232406	OK	sexmale	-0.99294	0.87979	-1.12861	0.259227	-0.000136671	count	1	FALSE
ENSG00000278035	2	ENSG00000278035	OK	sexmale	-16.1128	3480.94	-0.00462886	0.996307	-1.25476e-05	count	1	FALSE
AAR2	514	AAR2	OK	sexmale	0.430074	0.214171	2.00808	0.0447982	0.00573996	count	1	FALSE
ENSG00000281193	174	ENSG00000281193	OK	sexmale	0.456119	0.246722	1.84872	0.0646788	0.000394465	count	1	FALSE
DLGAP4	979	DLGAP4	OK	sexmale	-0.0778544	0.132521	-0.587488	0.556957	-0.00137665	count	1	FALSE
DLGAP4-AS1	456	DLGAP4-AS1	OK	sexmale	-0.115704	0.171041	-0.67647	0.498838	-0.000277463	count	1	FALSE
MYL9	939	MYL9	OK	sexmale	-0.426308	0.155159	-2.74757	0.00606966	-0.00561628	count	1	FALSE
ENSG00000273986	100	ENSG00000273986	OK	sexmale	0.676249	0.31721	2.13186	0.0331662	6.32138e-05	count	1	FALSE
TGIF2	298	TGIF2	OK	sexmale	-0.895002	0.328506	-2.72446	0.00650898	-0.00294718	count	1	FALSE
TGIF2-RAB5IF	525	TGIF2-RAB5IF	OK	sexmale	-0.762772	0.178714	-4.26813	2.084e-05	-0.00514133	count	0.609403	FALSE
RAB5IF	667	RAB5IF	OK	sexmale	-0.706723	0.178144	-3.96715	7.58706e-05	-0.00620357	count	1	FALSE
SLA2	406	SLA2	OK	sexmale	-0.55345	0.182789	-3.0278	0.0025018	-0.000908185	count	1	FALSE
NDRG3	451	NDRG3	OK	sexmale	0.149029	0.232759	0.640272	0.522085	0.000840189	count	1	FALSE
ENSG00000265441	35	ENSG00000265441	OK	sexmale	1.39702	0.42424	3.29299	0.00101236	5.34639e-05	count	1	FALSE
DSN1	250	DSN1	OK	sexmale	0.0204005	0.308554	0.0661167	0.947293	5.47548e-05	count	1	FALSE
SOGA1	593	SOGA1	OK	sexmale	0.470239	0.222487	2.11356	0.0347036	0.00327815	count	1	FALSE
TLDC2	139	TLDC2	OK	sexmale	-0.731607	0.398394	-1.83639	0.0664809	-0.000496495	count	1	FALSE
SAMHD1	625	SAMHD1	OK	sexmale	-0.173867	0.201242	-0.86397	0.387731	-0.00218013	count	1	FALSE
RBL1	167	RBL1	OK	sexmale	0.495854	0.416143	1.19154	0.233612	0.000353861	count	1	FALSE
ENSG00000269846	16	ENSG00000269846	OK	sexmale	3.41009	1.12849	3.0218	0.00255163	9.58812e-05	count	1	FALSE
MROH8	458	MROH8	OK	sexmale	0.77746	0.199711	3.89292	0.000103015	0.000826106	count	1	FALSE
RPN2	1293	RPN2	OK	sexmale	0.0348543	0.0803454	0.433806	0.664486	0.00178178	count	1	FALSE
MANBAL	632	MANBAL	OK	sexmale	0.0487142	0.173876	0.280167	0.779385	0.000492208	count	1	FALSE
SRC	144	SRC	OK	sexmale	-0.771144	0.622282	-1.23922	0.215441	-0.000142214	count	1	FALSE
RPL7AP14	35	RPL7AP14	OK	sexmale	-1.55292	1.55125	-1.00108	0.316938	-4.62975e-05	count	1	FALSE
BLCAP	930	BLCAP	OK	sexmale	-0.605507	0.135647	-4.46383	8.59986e-06	-0.0119613	count	0.252844	FALSE
NNAT	40	NNAT	OK	sexmale	-1.18004	1.88244	-0.626864	0.530835	-0.000215122	count	1	FALSE
LOC100287792	131	LOC100287792	OK	sexmale	0.778556	0.237791	3.27411	0.00108202	0.000113988	count	1	FALSE
CTNNBL1	655	CTNNBL1	OK	sexmale	0.038402	0.19584	0.196088	0.844566	0.000324202	count	1	FALSE
VSTM2L	17	VSTM2L	OK	sexmale	-3.40344	18.8093	-0.180945	0.856433	-5.93402e-07	count	1	FALSE
TTI1	288	TTI1	OK	sexmale	0.394796	0.305758	1.2912	0.196815	0.00139393	count	1	FALSE
RPRD1B	349	RPRD1B	OK	sexmale	0.339011	0.29188	1.16148	0.245617	0.00083215	count	1	FALSE
RN7SL237P	21	RN7SL237P	OK	sexmale	3.0182	1.26966	2.37717	0.0175601	0.000197642	count	1	FALSE
ENSG00000277550	61	ENSG00000277550	OK	sexmale	1.13744	0.355272	3.2016	0.00139284	7.97531e-05	count	1	FALSE
KIAA1755	91	KIAA1755	OK	sexmale	0.0101047	0.89216	0.0113261	0.990965	3.3944e-06	count	1	FALSE
ENSG00000277829	4	ENSG00000277829	OK	sexmale	-7.32691	3699.99	-0.00198025	0.99842	-1.91697e-09	count	1	FALSE
BPI	16	BPI	OK	sexmale	1.16192	1.05515	1.10119	0.270977	7.87416e-05	count	1	FALSE
ENSG00000206249	78	ENSG00000206249	OK	sexmale	1.21258	0.572026	2.11979	0.0341732	8.80837e-05	count	1	FALSE
LBP	2	LBP	OK	sexmale	17.9708	4131.17	0.00435004	0.99653	1.86406e-05	count	1	FALSE
ENSG00000224635	25	ENSG00000224635	OK	sexmale	0.437956	0.45867	0.954838	0.339801	1.30358e-05	count	1	FALSE
SNHG17	397	SNHG17	OK	sexmale	-0.766871	0.242407	-3.16356	0.00158707	-0.00468989	count	1	FALSE
ENSG00000277034	16	ENSG00000277034	OK	sexmale	-2.00921	0.777369	-2.58463	0.00983404	-0.00040617	count	1	FALSE
SNHG11	342	SNHG11	OK	sexmale	0.277818	0.261885	1.06084	0.288919	0.00117708	count	1	FALSE
SNORA71E	32	SNORA71E	OK	sexmale	1.15796	0.52962	2.1864	0.0289271	0.000224046	count	1	FALSE
RALGAPB	592	RALGAPB	OK	sexmale	0.282822	0.213455	1.32497	0.185365	0.00175353	count	1	FALSE
RPS3P2	7	RPS3P2	OK	sexmale	1.17571	1.62618	0.722992	0.469788	2.09848e-05	count	1	FALSE
ENSG00000277965	71	ENSG00000277965	OK	sexmale	0.400552	0.349982	1.14449	0.252586	2.45766e-05	count	1	FALSE
ACTR5	225	ACTR5	OK	sexmale	-0.376177	0.351863	-1.0691	0.285182	-0.00132087	count	1	FALSE
PPP1R16B	555	PPP1R16B	OK	sexmale	-0.551384	0.274336	-2.00988	0.044607	-0.00418612	count	1	FALSE
FAM83D	24	FAM83D	OK	sexmale	-1.38502	1.30527	-1.0611	0.288799	-0.000219254	count	1	FALSE
ENSG00000274825	105	ENSG00000274825	OK	sexmale	0.589376	0.295378	1.99533	0.0461723	6.34803e-05	count	1	FALSE
DHX35	309	DHX35	OK	sexmale	-0.771193	0.310064	-2.48721	0.0129737	-0.00336196	count	1	FALSE
ENSG00000223864	18	ENSG00000223864	OK	sexmale	0.565797	1.20097	0.471117	0.63762	1.82602e-05	count	1	FALSE
MAFB	776	MAFB	OK	sexmale	-0.437136	0.238827	-1.83035	0.067379	-0.00727734	count	1	FALSE
ENSG00000229771	9	ENSG00000229771	OK	sexmale	0.000594677	1.47308	0.000403697	0.999678	1.02179e-08	count	1	FALSE
TOP1	900	TOP1	OK	sexmale	-0.0660246	0.158845	-0.415655	0.677717	-0.000687083	count	1	FALSE
PLCG1-AS1	132	PLCG1-AS1	OK	sexmale	0.936784	0.595372	1.57344	0.115809	0.000452232	count	1	FALSE
ZHX3	519	ZHX3	OK	sexmale	0.486837	0.28833	1.68847	0.0915104	0.00225978	count	1	FALSE
LPIN3	302	LPIN3	OK	sexmale	0.571367	0.554755	1.02994	0.303188	0.000541137	count	1	FALSE
EMILIN3	61	EMILIN3	OK	sexmale	2.03979	0.64078	3.18329	0.00148343	0.00136241	count	1	FALSE
CHD6	690	CHD6	OK	sexmale	0.11835	0.224526	0.527111	0.598188	0.000859149	count	1	FALSE
ENSG00000273951	4	ENSG00000273951	OK	sexmale	-0.990664	2.42956	-0.407755	0.683507	-1.25235e-05	count	1	FALSE
ENSG00000232493	14	ENSG00000232493	OK	sexmale	0.490408	1.0417	0.470778	0.637862	3.15492e-06	count	1	FALSE
PTPRT	1	PTPRT	OK	sexmale	515.673	1210.83	0.425883	0.670249	0	count	1	FALSE
SRSF6	1020	SRSF6	OK	sexmale	-0.221658	0.16311	-1.35895	0.174351	-0.002869	count	1	FALSE
L3MBTL1	130	L3MBTL1	OK	sexmale	-0.677756	0.663463	-1.02154	0.307148	-0.000239843	count	1	FALSE
ENSG00000277611	13	ENSG00000277611	OK	sexmale	-1.22282	1.18666	-1.03047	0.302939	-3.65495e-05	count	1	FALSE
ENSG00000226143	19	ENSG00000226143	OK	sexmale	-1.56856	1.42942	-1.09734	0.272655	-5.04473e-05	count	1	FALSE
SGK2	5	SGK2	OK	sexmale	1.89868	7.88618	0.24076	0.809771	2.00204e-05	count	1	FALSE
ENSG00000282876	3	ENSG00000282876	OK	sexmale	-0.667751	1.47793	-0.451814	0.651463	-1.55554e-05	count	1	FALSE
IFT52	526	IFT52	OK	sexmale	0.0936935	0.207891	0.450685	0.652276	0.000812522	count	1	FALSE
MYBL2	11	MYBL2	OK	sexmale	0.000409015	1.3142	0.000311227	0.999752	4.88098e-08	count	1	FALSE
TOX2	235	TOX2	OK	sexmale	-0.0714763	0.373548	-0.191344	0.84828	-0.000265272	count	1	FALSE
JPH2	20	JPH2	OK	sexmale	-2.58666	1.6903	-1.5303	0.126136	-0.00501475	count	1	FALSE
OSER1	531	OSER1	OK	sexmale	0.372753	0.212821	1.75149	0.0800493	0.00291903	count	1	FALSE
OSER1-DT	210	OSER1-DT	OK	sexmale	-0.153144	0.399169	-0.383658	0.701282	-0.000125148	count	1	FALSE
GDAP1L1	6	GDAP1L1	OK	sexmale	4.32797	5.60156	0.772638	0.439848	8.54178e-06	count	1	FALSE
TTPAL	325	TTPAL	OK	sexmale	0.854787	0.432571	1.97606	0.0483151	0.00104711	count	1	FALSE
SERINC3	1275	SERINC3	OK	sexmale	-0.00824437	0.0848435	-0.0971714	0.922602	-0.000371506	count	1	FALSE
PKIG	1159	PKIG	OK	sexmale	-0.148555	0.0965681	-1.53834	0.124158	-0.00572739	count	1	FALSE
ADA	558	ADA	OK	sexmale	-0.00265071	0.184786	-0.0143448	0.988557	-6.63086e-05	count	1	FALSE
ENSG00000132832	8	ENSG00000132832	OK	sexmale	-0.0673539	1.13529	-0.0593275	0.952699	-1.60813e-06	count	1	FALSE
ENSG00000244558	58	ENSG00000244558	OK	sexmale	-1.49168	0.604591	-2.46726	0.0137166	-0.00013406	count	1	FALSE
CCN5	70	CCN5	OK	sexmale	1.40299	0.756422	1.85478	0.0638072	7.78496e-05	count	1	FALSE
KCNK15	279	KCNK15	OK	sexmale	-0.632164	0.448629	-1.4091	0.158994	-0.000531186	count	1	FALSE
ENSG00000276223	13	ENSG00000276223	OK	sexmale	-0.583289	1.6454	-0.354496	0.723013	-4.31494e-06	count	1	FALSE
RIMS4	100	RIMS4	OK	sexmale	-0.643308	0.70445	-0.913206	0.361268	-8.00701e-05	count	1	FALSE
PABPC1L	113	PABPC1L	OK	sexmale	0.372666	0.76531	0.486948	0.62636	0.000124164	count	1	FALSE
TOMM34	541	TOMM34	OK	sexmale	0.286847	0.181236	1.58273	0.113677	0.00384942	count	1	FALSE
STK4-AS1	6	STK4-AS1	OK	sexmale	-6.37236	4.49213	-1.41856	0.156217	-0.000179494	count	1	FALSE
STK4	613	STK4	OK	sexmale	0.347438	0.204748	1.69691	0.0899042	0.00182024	count	1	FALSE
KCNS1	13	KCNS1	OK	sexmale	-0.615461	1.40772	-0.437203	0.662022	-0.000151698	count	1	FALSE
PI3	5	PI3	OK	sexmale	-5.06461	6.23013	-0.812922	0.416381	-1.27477e-05	count	1	FALSE
SLPI	472	SLPI	OK	sexmale	-0.0803726	0.408296	-0.196849	0.84397	-7.24594e-05	count	1	FALSE
MATN4	6	MATN4	OK	sexmale	-0.249276	6.17888	-0.0403432	0.967824	-7.99803e-07	count	1	FALSE
ENSG00000275894	17	ENSG00000275894	OK	sexmale	-1.96945	1.25197	-1.57308	0.115894	-0.000129328	count	1	FALSE
SYS1	522	SYS1	OK	sexmale	-0.0572527	0.21392	-0.267636	0.789013	-0.000333129	count	1	FALSE
SYS1-DBNDD2	603	SYS1-DBNDD2	OK	sexmale	-0.272348	0.177319	-1.53593	0.124749	-0.00311709	count	1	FALSE
TP53TG5	12	TP53TG5	OK	sexmale	-1.92104	1.18507	-1.62103	0.105203	-8.98325e-05	count	1	FALSE
DBNDD2	551	DBNDD2	OK	sexmale	-0.314704	0.198284	-1.58714	0.112675	-0.00326994	count	1	FALSE
PIGT	1086	PIGT	OK	sexmale	0.0408272	0.10536	0.387502	0.698435	0.00148814	count	1	FALSE
ENSG00000277022	63	ENSG00000277022	OK	sexmale	1.04571	0.410023	2.55037	0.010851	9.09913e-05	count	1	FALSE
ENSG00000269549	68	ENSG00000269549	OK	sexmale	0.800182	0.51576	1.55146	0.120984	8.96203e-05	count	1	FALSE
WFDC2	8	WFDC2	OK	sexmale	-8.56379	15.3918	-0.556388	0.578021	-3.52288e-05	count	1	FALSE
EPPIN	128	EPPIN	OK	sexmale	-0.345893	0.691505	-0.500203	0.616999	-3.03671e-05	count	1	FALSE
WFDC8	25	WFDC8	OK	sexmale	0.385331	0.612598	0.629011	0.52943	8.17846e-06	count	1	FALSE
RPS2P7	124	RPS2P7	OK	sexmale	-0.480253	0.280967	-1.70929	0.0875867	-5.21355e-05	count	1	FALSE
WFDC3	38	WFDC3	OK	sexmale	1.56924	0.855692	1.83388	0.0668524	3.12415e-05	count	1	FALSE
DNTTIP1	494	DNTTIP1	OK	sexmale	-0.677257	0.228094	-2.9692	0.00302912	-0.00496039	count	1	FALSE
UBE2C	27	UBE2C	OK	sexmale	-1.25277	1.08843	-1.15098	0.249907	-0.000324807	count	1	FALSE
TNNC2	11	TNNC2	OK	sexmale	2.95069	0.846142	3.48723	0.000500931	0.000332394	count	1	FALSE
SNX21	390	SNX21	OK	sexmale	-0.672024	0.284311	-2.3637	0.0182097	-0.00219623	count	1	FALSE
ACOT8	316	ACOT8	OK	sexmale	0.0873579	0.260356	0.335533	0.737266	0.000310377	count	1	FALSE
ENSG00000277051	18	ENSG00000277051	OK	sexmale	0.11986	0.675719	0.177381	0.859231	1.39374e-06	count	1	FALSE
ZSWIM3	49	ZSWIM3	OK	sexmale	-0.410834	0.673574	-0.609932	0.541991	-0.000250085	count	1	FALSE
ZSWIM1	225	ZSWIM1	OK	sexmale	-0.015166	0.513144	-0.029555	0.976426	-1.86257e-05	count	1	FALSE
SPATA25	3	SPATA25	OK	sexmale	-0.495563	2.40584	-0.205983	0.83683	-4.57865e-06	count	1	FALSE
NEURL2	85	NEURL2	OK	sexmale	-1.86955	0.590652	-3.16522	0.0015781	-0.000827368	count	1	FALSE
CTSA	1005	CTSA	OK	sexmale	-0.190255	0.0855894	-2.22288	0.0263597	-0.00973997	count	1	FALSE
ENSG00000271984	565	ENSG00000271984	OK	sexmale	-0.255062	0.114386	-2.22983	0.0258937	-0.00180996	count	1	FALSE
PLTP	1182	PLTP	OK	sexmale	0.0690433	0.141823	0.486827	0.626446	0.00145719	count	1	FALSE
PCIF1	629	PCIF1	OK	sexmale	-0.492103	0.195258	-2.52027	0.0118207	-0.00796067	count	1	FALSE
ZNF335	323	ZNF335	OK	sexmale	0.266293	0.334856	0.795247	0.426585	0.000774641	count	1	FALSE
MMP9	229	MMP9	OK	sexmale	-1.04659	0.482439	-2.16938	0.0301969	-0.000765043	count	1	FALSE
SLC12A5-AS1	175	SLC12A5-AS1	OK	sexmale	-0.342143	0.412443	-0.829553	0.406913	-0.000156449	count	1	FALSE
SLC12A5	84	SLC12A5	OK	sexmale	0.498497	0.597456	0.834366	0.404196	0.000320367	count	1	FALSE
NCOA5	334	NCOA5	OK	sexmale	-0.29497	0.364793	-0.808596	0.418865	-0.00090383	count	1	FALSE
CD40	826	CD40	OK	sexmale	-0.126847	0.14553	-0.871624	0.383541	-0.00244631	count	1	FALSE
SLC35C2	535	SLC35C2	OK	sexmale	0.10298	0.226413	0.454834	0.649289	0.000773498	count	1	FALSE
ENSG00000273828	89	ENSG00000273828	OK	sexmale	0.141091	0.379809	0.37148	0.710328	2.04167e-05	count	1	FALSE
ELMO2	422	ELMO2	OK	sexmale	0.126409	0.272071	0.46462	0.642265	0.000589861	count	1	FALSE
ZNF334	50	ZNF334	OK	sexmale	1.39727	0.764007	1.82887	0.0676004	0.000465146	count	1	FALSE
SLC13A3	61	SLC13A3	OK	sexmale	-2.2892	2.0059	-1.14123	0.25394	-0.000802662	count	1	FALSE
ENSG00000273893	14	ENSG00000273893	OK	sexmale	-1.14227	1.55905	-0.732672	0.463863	-8.70747e-05	count	1	FALSE
TP53RK	366	TP53RK	OK	sexmale	0.363328	0.296681	1.22464	0.220886	0.00166507	count	1	FALSE
ENSG00000271784	4	ENSG00000271784	OK	sexmale	-5.43534	2.82078	-1.92689	0.0541653	-9.1767e-05	count	1	FALSE
SLC2A10	175	SLC2A10	OK	sexmale	-0.487571	0.564659	-0.863477	0.388001	-0.000537301	count	1	FALSE
EYA2	26	EYA2	OK	sexmale	-1.38487	1.94338	-0.712609	0.476189	-2.54165e-05	count	1	FALSE
ENSG00000239783	1	ENSG00000239783	OK	sexmale	-18.1788	4495.36	-0.0040439	0.996774	-1.81399e-06	count	1	FALSE
ZMYND8	627	ZMYND8	OK	sexmale	0.014328	0.237284	0.0603832	0.951858	6.58418e-05	count	1	FALSE
LOC100131496	62	LOC100131496	OK	sexmale	1.86384	0.773682	2.40905	0.0161036	0.000226809	count	1	FALSE
ENSG00000273451	22	ENSG00000273451	OK	sexmale	0.133717	1.21558	0.110002	0.912421	1.4319e-05	count	1	FALSE
LOC101927377	32	LOC101927377	OK	sexmale	-4.06826	1.98357	-2.05098	0.0404277	-0.000390409	count	1	FALSE
NCOA3	966	NCOA3	OK	sexmale	-0.401444	0.160148	-2.5067	0.0122824	-0.00519657	count	1	FALSE
ENSG00000280970	53	ENSG00000280970	OK	sexmale	-0.805245	0.726117	-1.10898	0.267604	-6.18483e-05	count	1	FALSE
SULF2	1238	SULF2	OK	sexmale	0.0894065	0.092555	0.965982	0.334195	0.00428407	count	1	FALSE
ENSG00000255438	392	ENSG00000255438	OK	sexmale	0.379355	0.270373	1.40308	0.160781	0.000655548	count	1	FALSE
LINC00494	8	LINC00494	OK	sexmale	-2.64054	3.25302	-0.811719	0.41707	-0.000627502	count	1	FALSE
ENSG00000278231	8	ENSG00000278231	OK	sexmale	-1.95134	0.847327	-2.30294	0.0214068	-0.000550537	count	1	FALSE
ARFGEF2	685	ARFGEF2	OK	sexmale	-0.866811	0.198554	-4.36561	1.34689e-05	-0.00753343	count	0.394786	FALSE
CSE1L	661	CSE1L	OK	sexmale	0.0120406	0.182076	0.0661295	0.947283	0.000116435	count	1	FALSE
STAU1	1073	STAU1	OK	sexmale	-0.264742	0.122929	-2.15362	0.0314151	-0.00528017	count	1	FALSE
ENSG00000226284	13	ENSG00000226284	OK	sexmale	-1.42221	1.01042	-1.40754	0.159456	-2.73012e-05	count	1	FALSE
DDX27	577	DDX27	OK	sexmale	0.39083	0.220532	1.77222	0.0765442	0.00239197	count	1	FALSE
ZNFX1	1008	ZNFX1	OK	sexmale	-0.574984	0.13403	-4.28997	1.8913e-05	-0.0112732	count	0.553413	FALSE
ZFAS1	1202	ZFAS1	OK	sexmale	-0.392315	0.122853	-3.19336	0.00143296	-0.0047012	count	1	FALSE
SNORD12C	40	SNORD12C	OK	sexmale	1.74298	0.624737	2.78995	0.0053326	0.000130779	count	1	FALSE
ENSG00000274760	559	ENSG00000274760	OK	sexmale	-0.411643	0.127645	-3.22491	0.00128495	-0.00153098	count	1	FALSE
KCNB1	82	KCNB1	OK	sexmale	-0.898592	0.684338	-1.31308	0.189339	-0.00168815	count	1	FALSE
B4GALT5	499	B4GALT5	OK	sexmale	-0.298327	0.355206	-0.83987	0.401104	-0.0011219	count	1	FALSE
SLC9A8	245	SLC9A8	OK	sexmale	-0.447563	0.340104	-1.31596	0.188372	-0.000790544	count	1	FALSE
ENSG00000237788	4	ENSG00000237788	OK	sexmale	-2.75999	2.58239	-1.06877	0.285331	-3.09013e-05	count	1	FALSE
SPATA2	170	SPATA2	OK	sexmale	-0.46072	0.404074	-1.14019	0.254375	-0.00104394	count	1	FALSE
ENSG00000269103	62	ENSG00000269103	OK	sexmale	0.627193	0.40305	1.55612	0.119873	2.87257e-05	count	1	FALSE
RNF114	812	RNF114	OK	sexmale	-0.205304	0.157463	-1.30382	0.192478	-0.00243964	count	1	FALSE
KRT18P4	2	KRT18P4	OK	sexmale	-16.7349	4771.8	-0.00350705	0.997202	-3.16348e-06	count	1	FALSE
SNAI1	310	SNAI1	OK	sexmale	0.0631282	0.289645	0.217951	0.827495	0.000582306	count	1	FALSE
UBE2V1	918	UBE2V1	OK	sexmale	-0.373388	0.105396	-3.5427	0.000407134	-0.0117231	count	1	FALSE
PEDS1-UBE2V1	801	PEDS1-UBE2V1	OK	sexmale	-0.347849	0.0981176	-3.54522	0.000403292	-0.0119977	count	1	FALSE
PEDS1	616	PEDS1	OK	sexmale	0.0922828	0.168726	0.546938	0.584496	0.000853973	count	1	FALSE
LINC01275	3	LINC01275	OK	sexmale	0.69848	1.72904	0.403969	0.686288	4.41361e-05	count	1	FALSE
LINC01273	34	LINC01273	OK	sexmale	-1.13173	1.14751	-0.986249	0.324156	-6.15066e-05	count	1	FALSE
CEBPB-AS1	99	CEBPB-AS1	OK	sexmale	1.31072	0.549527	2.38518	0.0171836	0.000229342	count	1	FALSE
CEBPB	455	CEBPB	OK	sexmale	-0.595307	0.405381	-1.46851	0.142156	-0.000299968	count	1	FALSE
PELATON	183	PELATON	OK	sexmale	-0.603373	0.366981	-1.64415	0.100336	-0.000101464	count	1	FALSE
LINC01270	7	LINC01270	OK	sexmale	1.32658	0.762969	1.73871	0.0822732	0.000322608	count	1	FALSE
LINC01271	5	LINC01271	OK	sexmale	0.740091	1.07433	0.688889	0.490991	0.000100356	count	1	FALSE
PTPN1	515	PTPN1	OK	sexmale	-0.0049616	0.182807	-0.0271412	0.97835	-2.34378e-05	count	1	FALSE
RN7SL672P	2	RN7SL672P	OK	sexmale	3.13412	1.45082	2.16025	0.0308981	1.41504e-05	count	1	FALSE
ENSG00000201501	5	ENSG00000201501	OK	sexmale	2.16152	1.27422	1.69634	0.0900108	1.1443e-05	count	1	FALSE
ENSG00000232043	154	ENSG00000232043	OK	sexmale	0.183787	0.323957	0.56732	0.570575	5.55156e-05	count	1	FALSE
RIPOR3	108	RIPOR3	OK	sexmale	-0.250473	1.06134	-0.235998	0.813464	-0.000289159	count	1	FALSE
ENSG00000278453	35	ENSG00000278453	OK	sexmale	0.824597	0.490784	1.68016	0.0931161	1.96856e-05	count	1	FALSE
PARD6B	64	PARD6B	OK	sexmale	0.381482	0.456041	0.836507	0.402992	1.66859e-05	count	1	FALSE
BCAS4	514	BCAS4	OK	sexmale	-0.101155	0.127252	-0.794921	0.426774	-7.65401e-05	count	1	FALSE
ENSG00000230043	205	ENSG00000230043	OK	sexmale	-0.508316	0.205205	-2.47712	0.0133449	-8.93333e-05	count	1	FALSE
ENSG00000265062	11	ENSG00000265062	OK	sexmale	3.21795	0.941643	3.41737	0.000647744	4.90877e-05	count	1	FALSE
ADNP	588	ADNP	OK	sexmale	-0.336678	0.220467	-1.52712	0.126925	-0.00263648	count	1	FALSE
ENSG00000228663	9	ENSG00000228663	OK	sexmale	-2.10164	3.66544	-0.573365	0.566476	-2.86741e-05	count	1	FALSE
ADNP-AS1	25	ADNP-AS1	OK	sexmale	-0.719381	0.866754	-0.829971	0.406676	-0.000111615	count	1	FALSE
DPM1	701	DPM1	OK	sexmale	-0.163497	0.165486	-0.987985	0.323306	-0.00201764	count	1	FALSE
MOCS3	289	MOCS3	OK	sexmale	0.297721	0.391815	0.759852	0.447452	0.000416835	count	1	FALSE
KCNG1	116	KCNG1	OK	sexmale	0.567683	0.367767	1.54359	0.12288	7.30875e-05	count	1	FALSE
ENSG00000263645	35	ENSG00000263645	OK	sexmale	1.47298	0.47638	3.09202	0.00202149	3.64882e-05	count	1	FALSE
NFATC2	522	NFATC2	OK	sexmale	-0.545384	0.367259	-1.48501	0.137733	-0.00334509	count	1	FALSE
ATP9A	321	ATP9A	OK	sexmale	-1.11953	0.347064	-3.22571	0.00128138	-0.00235415	count	1	FALSE
ENSG00000275370	34	ENSG00000275370	OK	sexmale	1.04397	0.515926	2.02348	0.0431852	3.32657e-05	count	1	FALSE
SALL4	64	SALL4	OK	sexmale	-0.0603617	0.470002	-0.128429	0.897825	-3.08529e-06	count	1	FALSE
LINC01429	63	LINC01429	OK	sexmale	0.935249	0.344457	2.71514	0.00669427	4.10316e-05	count	1	FALSE
ZFP64	214	ZFP64	OK	sexmale	0.300895	0.368625	0.816264	0.414467	0.000977015	count	1	FALSE
TSHZ2	579	TSHZ2	OK	sexmale	-0.250862	0.228194	-1.09934	0.271782	-0.0035201	count	1	FALSE
ENSG00000271774	156	ENSG00000271774	OK	sexmale	-0.0867802	0.326429	-0.265847	0.79039	-0.000223821	count	1	FALSE
ENSG00000231703	144	ENSG00000231703	OK	sexmale	0.409779	0.28065	1.4601	0.144453	7.9897e-05	count	1	FALSE
ENSG00000197670	147	ENSG00000197670	OK	sexmale	0.784188	0.565694	1.38624	0.165862	0.000175237	count	1	FALSE
ZNF217	379	ZNF217	OK	sexmale	0.0749957	0.299018	0.250807	0.801995	0.000286161	count	1	FALSE
ENSG00000241721	1	ENSG00000241721	OK	sexmale	-15.5454	6579	-0.00236289	0.998115	-1.30312e-07	count	1	FALSE
BCAS1	160	BCAS1	OK	sexmale	0.098128	0.395637	0.248025	0.804146	1.6353e-05	count	1	FALSE
PFDN4	707	PFDN4	OK	sexmale	-0.893181	0.222156	-4.02051	6.07077e-05	-0.0039556	count	1	FALSE
DOK5	419	DOK5	OK	sexmale	-0.524576	0.249892	-2.09922	0.0359504	-0.00250447	count	1	FALSE
LINC01441	114	LINC01441	OK	sexmale	1.17809	0.27987	4.20941	2.6992e-05	0.000134902	count	0.787682	FALSE
CBLN4	1	CBLN4	OK	sexmale	20.1439	5649.53	0.00356558	0.997156	2.99956e-06	count	1	FALSE
FAM210B	901	FAM210B	OK	sexmale	-0.643792	0.15932	-4.04088	5.57154e-05	-0.00842937	count	1	FALSE
AURKA	116	AURKA	OK	sexmale	1.26621	0.875012	1.44707	0.148067	0.000396622	count	1	FALSE
CSTF1	494	CSTF1	OK	sexmale	-0.213444	0.266992	-0.799439	0.424152	-0.0011364	count	1	FALSE
CASS4	58	CASS4	OK	sexmale	-0.52677	1.00863	-0.522265	0.601557	-5.17344e-05	count	1	FALSE
ENSG00000228601	3	ENSG00000228601	OK	sexmale	-17.7591	2713.28	-0.00654528	0.994778	-8.80994e-06	count	1	FALSE
ENSG00000212084	2	ENSG00000212084	OK	sexmale	-18.0511	2842.31	-0.00635086	0.994934	-4.34003e-06	count	1	FALSE
RTF2	1103	RTF2	OK	sexmale	-0.211308	0.104826	-2.01581	0.043983	-0.00568263	count	1	FALSE
GCNT7	32	GCNT7	OK	sexmale	0.502242	0.642646	0.781523	0.434608	6.47589e-05	count	1	FALSE
FAM209A	565	FAM209A	OK	sexmale	-0.267056	0.123258	-2.16663	0.0304063	-0.00131079	count	1	FALSE
ENSG00000280387	32	ENSG00000280387	OK	sexmale	0.664295	0.602478	1.1026	0.270361	4.04425e-05	count	1	FALSE
FAM209B	5	FAM209B	OK	sexmale	-1.48414	7.91905	-0.187413	0.85136	-2.32633e-05	count	1	FALSE
TFAP2C	7	TFAP2C	OK	sexmale	-1.88285	1.89807	-0.99198	0.321353	-5.10996e-05	count	1	FALSE
ENSG00000203266	54	ENSG00000203266	OK	sexmale	-0.0920865	0.379602	-0.242587	0.808355	-4.77031e-06	count	1	FALSE
BMP7	76	BMP7	OK	sexmale	0.783116	0.797899	0.981473	0.326504	5.92146e-05	count	1	FALSE
ENSG00000226308	30	ENSG00000226308	OK	sexmale	0.400947	0.512133	0.782895	0.433802	1.19839e-05	count	1	FALSE
RAE1	392	RAE1	OK	sexmale	-0.612011	0.247099	-2.47678	0.0133575	-0.00320694	count	1	FALSE
MTRNR2L3	187	MTRNR2L3	OK	sexmale	0.312415	0.275974	1.13204	0.257781	8.40063e-05	count	1	FALSE
RBM38-AS1	31	RBM38-AS1	OK	sexmale	0.802929	0.792592	1.01304	0.311189	5.67019e-05	count	1	FALSE
RBM38	173	RBM38	OK	sexmale	0.904953	0.40302	2.24543	0.0248732	0.00174631	count	1	FALSE
ENSG00000124097	46	ENSG00000124097	OK	sexmale	0.352532	0.397768	0.886276	0.375599	1.23262e-05	count	1	FALSE
CTCFL	110	CTCFL	OK	sexmale	0.135945	0.51717	0.262864	0.792689	1.081e-05	count	1	FALSE
ZBP1	41	ZBP1	OK	sexmale	-0.22638	0.451063	-0.501882	0.615818	-1.05159e-05	count	1	FALSE
PMEPA1	726	PMEPA1	OK	sexmale	0.0529959	0.2645	0.200363	0.841222	0.000176823	count	1	FALSE
NKILA	53	NKILA	OK	sexmale	1.32025	0.747962	1.76513	0.0777274	0.000372418	count	1	FALSE
ENSG00000124224	133	ENSG00000124224	OK	sexmale	-0.547524	0.483114	-1.13332	0.257245	-0.000618843	count	1	FALSE
RAB22A	603	RAB22A	OK	sexmale	0.0414389	0.211465	0.195961	0.844665	0.00017376	count	1	FALSE
VAPB	514	VAPB	OK	sexmale	0.16251	0.216795	0.749603	0.453601	0.000748323	count	1	FALSE
APCDD1L	34	APCDD1L	OK	sexmale	-2.17836	1.13592	-1.91771	0.0553218	-0.000443579	count	1	FALSE
APCDD1L-DT	24	APCDD1L-DT	OK	sexmale	-2.58689	1.4707	-1.75895	0.0787723	-9.07801e-05	count	1	FALSE
STX16	791	STX16	OK	sexmale	0.276706	0.16886	1.63867	0.101474	0.00243926	count	1	FALSE
STX16-NPEPL1	426	STX16-NPEPL1	OK	sexmale	0.04171	0.22109	0.188656	0.850386	0.000272371	count	1	FALSE
NPEPL1	414	NPEPL1	OK	sexmale	0.0311864	0.262818	0.118662	0.905558	0.000219926	count	1	FALSE
GNAS-AS1	42	GNAS-AS1	OK	sexmale	-0.573991	0.509012	-1.12766	0.25963	-2.02293e-05	count	1	FALSE
GNAS	1620	GNAS	OK	sexmale	0.181094	0.0723379	2.50345	0.0123954	0.015822	count	1	FALSE
ENSG00000225806	16	ENSG00000225806	OK	sexmale	0.754456	1.04167	0.724276	0.469	3.2278e-05	count	1	FALSE
NELFCD	688	NELFCD	OK	sexmale	0.585291	0.176124	3.32318	0.000909576	0.00624616	count	1	FALSE
CTSZ	472	CTSZ	OK	sexmale	-0.208657	0.539269	-0.386926	0.698861	-0.000193874	count	1	FALSE
TUBB1	37	TUBB1	OK	sexmale	0.253911	1.15679	0.219496	0.826291	1.33954e-05	count	1	FALSE
PRELID3B	549	PRELID3B	OK	sexmale	-0.599226	0.292166	-2.05098	0.0404278	-0.00271054	count	1	FALSE
ZNF831	3	ZNF831	OK	sexmale	2.03384	19.6051	0.10374	0.917388	1.33425e-07	count	1	FALSE
ENSG00000225129	13	ENSG00000225129	OK	sexmale	1.21425	0.764374	1.58855	0.112354	1.11432e-05	count	1	FALSE
PHACTR3	25	PHACTR3	OK	sexmale	1.48249	1.12588	1.31674	0.188111	6.92064e-05	count	1	FALSE
SYCP2	86	SYCP2	OK	sexmale	-0.777877	0.650868	-1.19514	0.232206	-0.000328839	count	1	FALSE
FAM217B	439	FAM217B	OK	sexmale	-0.166383	0.309865	-0.536952	0.591374	-0.000571426	count	1	FALSE
PPP1R3D	169	PPP1R3D	OK	sexmale	-0.545162	0.556121	-0.980293	0.327086	-0.000634766	count	1	FALSE
CDH26	48	CDH26	OK	sexmale	-0.573796	1.05159	-0.545645	0.585384	-0.000174344	count	1	FALSE
MIR646HG	33	MIR646HG	OK	sexmale	0.318922	0.837016	0.381023	0.703235	4.19935e-06	count	1	FALSE
CDH4	23	CDH4	OK	sexmale	-0.817336	0.991167	-0.82462	0.409708	-0.000224276	count	1	FALSE
LOC100128310	38	LOC100128310	OK	sexmale	-0.0546043	0.438671	-0.124476	0.900953	-1.51484e-06	count	1	FALSE
TAF4	158	TAF4	OK	sexmale	0.0946072	0.525666	0.179976	0.857194	9.27266e-05	count	1	FALSE
ENSG00000283078	3	ENSG00000283078	OK	sexmale	5.11394	2.5757	1.98546	0.04726	4.51264e-05	count	1	FALSE
LSM14B	115	LSM14B	OK	sexmale	1.32897	0.563018	2.36044	0.0183696	0.000584325	count	1	FALSE
PSMA7	1448	PSMA7	OK	sexmale	-0.187637	0.059608	-3.14785	0.00167436	-0.00965593	count	1	FALSE
SS18L1	278	SS18L1	OK	sexmale	0.708613	0.375551	1.88686	0.0593551	0.000955386	count	1	FALSE
MTG2	364	MTG2	OK	sexmale	-0.322023	0.297409	-1.08276	0.279073	-0.000995434	count	1	FALSE
OSBPL2	497	OSBPL2	OK	sexmale	-0.436058	0.29416	-1.48239	0.13843	-0.00220538	count	1	FALSE
ADRM1	1023	ADRM1	OK	sexmale	0.0699872	0.105688	0.662205	0.507933	0.00190464	count	1	FALSE
ENSG00000226332	486	ENSG00000226332	OK	sexmale	0.0478966	0.127529	0.375573	0.707283	0.000172681	count	1	FALSE
ENSG00000265329	164	ENSG00000265329	OK	sexmale	0.294031	0.268436	1.09535	0.273525	0.000178478	count	1	FALSE
LAMA5-AS1	107	LAMA5-AS1	OK	sexmale	1.45633	0.351179	4.14696	3.54155e-05	0.00103501	count	1	FALSE
ENSG00000273619	39	ENSG00000273619	OK	sexmale	-0.8874	0.863051	-1.02821	0.304001	-0.000216914	count	1	FALSE
RPS21	1244	RPS21	OK	sexmale	-0.368275	0.116636	-3.15747	0.0016204	-0.012047	count	1	FALSE
CABLES2	56	CABLES2	OK	sexmale	0.177374	1.03345	0.171634	0.863747	5.65372e-05	count	1	FALSE
ENSG00000275437	13	ENSG00000275437	OK	sexmale	1.22036	0.600452	2.0324	0.0422736	3.31456e-05	count	1	FALSE
GATA5	57	GATA5	OK	sexmale	-2.77574	1.17072	-2.37097	0.0178563	-0.000266489	count	1	FALSE
ENSG00000174403	57	ENSG00000174403	OK	sexmale	0.429348	0.354386	1.21153	0.225869	1.90273e-05	count	1	FALSE
ENSG00000273812	5	ENSG00000273812	OK	sexmale	1.74409	2.3446	0.743877	0.457058	2.19399e-06	count	1	FALSE
ENSG00000167046	9	ENSG00000167046	OK	sexmale	6.0778	7.7398	0.785266	0.432411	7.50189e-05	count	1	FALSE
SLCO4A1	389	SLCO4A1	OK	sexmale	0.241826	0.251236	0.962542	0.335919	0.00236365	count	1	FALSE
ENSG00000277496	1	ENSG00000277496	OK	sexmale	19.7817	4497.58	0.00439831	0.996491	2.0882e-06	count	1	FALSE
SLCO4A1-AS1	142	SLCO4A1-AS1	OK	sexmale	0.00288283	0.352258	0.00818386	0.993471	4.44475e-06	count	1	FALSE
NTSR1	1	NTSR1	OK	sexmale	18.5759	4404.36	0.00421761	0.996635	1.69976e-06	count	1	FALSE
MRGBP	202	MRGBP	OK	sexmale	-0.313099	0.497477	-0.629373	0.529192	-0.000289516	count	1	FALSE
OGFR-AS1	9	OGFR-AS1	OK	sexmale	-0.856402	2.38266	-0.359432	0.719319	-4.23893e-06	count	1	FALSE
OGFR	283	OGFR	OK	sexmale	-0.694434	0.422952	-1.64188	0.100808	-0.00103629	count	1	FALSE
COL9A3	59	COL9A3	OK	sexmale	-2.75388	1.14305	-2.40923	0.0160959	-0.000346309	count	1	FALSE
TCFL5	147	TCFL5	OK	sexmale	1.34851	0.484592	2.78278	0.00545123	0.00113705	count	1	FALSE
ENSG00000233838	4	ENSG00000233838	OK	sexmale	2.23437	0.791421	2.82324	0.00481157	0.000107239	count	1	FALSE
DIDO1	554	DIDO1	OK	sexmale	-0.280606	0.218307	-1.28537	0.198844	-0.00218275	count	1	FALSE
ENSG00000273759	15	ENSG00000273759	OK	sexmale	-1.39222	1.17603	-1.18383	0.236653	-0.000133871	count	1	FALSE
GID8	604	GID8	OK	sexmale	-0.0279039	0.219895	-0.126896	0.899038	-0.000172446	count	1	FALSE
SLC17A9	91	SLC17A9	OK	sexmale	1.06249	0.776081	1.36904	0.171173	0.000294452	count	1	FALSE
HAR1B	12	HAR1B	OK	sexmale	-2.16988	3.85589	-0.562744	0.573686	-2.2542e-05	count	1	FALSE
ENSG00000225978	2	ENSG00000225978	OK	sexmale	-16.2672	3003.2	-0.00541662	0.995679	-7.2902e-07	count	1	FALSE
YTHDF1	536	YTHDF1	OK	sexmale	-0.33975	0.252925	-1.34328	0.179367	-0.00166347	count	1	FALSE
BIRC7	19	BIRC7	OK	sexmale	0.800684	0.847761	0.944469	0.345069	1.633e-05	count	1	FALSE
COL20A1	5	COL20A1	OK	sexmale	0.963964	0.789465	1.22103	0.222249	7.12689e-06	count	1	FALSE
CHRNA4	4	CHRNA4	OK	sexmale	2.27989	1.16914	1.95006	0.0513396	1.84217e-05	count	1	FALSE
KCNQ2	9	KCNQ2	OK	sexmale	2.20096	1.66641	1.32078	0.186758	2.43472e-05	count	1	FALSE
PPDPF	1288	PPDPF	OK	sexmale	-0.508683	0.309436	-1.6439	0.100388	-0.00134952	count	1	FALSE
PTK6	198	PTK6	OK	sexmale	0.593869	0.240019	2.47426	0.0134518	0.000117846	count	1	FALSE
FNDC11	2	FNDC11	OK	sexmale	19.4829	6211.4	0.00313664	0.997498	1.14449e-05	count	1	FALSE
HELZ2	421	HELZ2	OK	sexmale	0.665758	0.307373	2.16596	0.0304579	0.00146909	count	1	FALSE
GMEB2	166	GMEB2	OK	sexmale	0.656309	0.457694	1.43395	0.151778	0.000957119	count	1	FALSE
MHENCR	107	MHENCR	OK	sexmale	-0.927374	0.554006	-1.67394	0.0943328	-0.000318936	count	1	FALSE
STMN3	547	STMN3	OK	sexmale	0.275819	0.264095	1.04439	0.296458	0.000503922	count	1	FALSE
RTEL1	182	RTEL1	OK	sexmale	0.490432	0.400481	1.22461	0.220898	0.00124595	count	1	FALSE
RTEL1-TNFRSF6B	544	RTEL1-TNFRSF6B	OK	sexmale	0.280846	0.171343	1.63908	0.101388	0.00817952	count	1	FALSE
TNFRSF6B	492	TNFRSF6B	OK	sexmale	0.219638	0.188445	1.16553	0.243975	0.00599164	count	1	FALSE
ARFRP1	680	ARFRP1	OK	sexmale	0.43957	0.169694	2.59038	0.00967208	0.00575585	count	1	FALSE
ZGPAT	367	ZGPAT	OK	sexmale	0.838811	0.22658	3.70205	0.000220939	0.00572938	count	1	FALSE
ENSG00000273154	327	ENSG00000273154	OK	sexmale	0.876088	0.224079	3.90973	9.61625e-05	0.00546277	count	1	FALSE
LIME1	48	LIME1	OK	sexmale	-0.0483184	0.874188	-0.0552723	0.955928	-2.48058e-05	count	1	FALSE
ENSG00000273047	32	ENSG00000273047	OK	sexmale	0.0236352	0.80108	0.0295042	0.976466	6.13899e-06	count	1	FALSE
SLC2A4RG	520	SLC2A4RG	OK	sexmale	-0.471029	0.32087	-1.46797	0.142303	-0.000882548	count	1	FALSE
ZBTB46	336	ZBTB46	OK	sexmale	0.459568	0.294431	1.56087	0.118748	0.00232612	count	1	FALSE
ENSG00000229299	105	ENSG00000229299	OK	sexmale	0.0617531	0.401325	0.153873	0.877729	5.06479e-05	count	1	FALSE
ENSG00000231208	22	ENSG00000231208	OK	sexmale	3.36916	1.10472	3.04979	0.0023267	0.000447898	count	1	FALSE
LOC112268269	45	LOC112268269	OK	sexmale	-1.61198	0.810872	-1.98796	0.0469817	-0.00029756	count	1	FALSE
ABHD16B	31	ABHD16B	OK	sexmale	-2.29179	1.01399	-2.26016	0.023942	-0.000183647	count	1	FALSE
TPD52L2	927	TPD52L2	OK	sexmale	-0.0169332	0.135251	-0.125199	0.900381	-0.000462097	count	1	FALSE
DNAJC5	479	DNAJC5	OK	sexmale	0.0121938	0.243499	0.0500774	0.960067	4.47808e-05	count	1	FALSE
RNU1-134P	1	RNU1-134P	OK	sexmale	-18.2867	6147.43	-0.00297469	0.997627	-2.02073e-06	count	1	FALSE
UCKL1	632	UCKL1	OK	sexmale	0.179913	0.204666	0.879056	0.379499	0.00173019	count	1	FALSE
ENSG00000272045	14	ENSG00000272045	OK	sexmale	0.0701493	1.00492	0.0698061	0.944357	1.55534e-06	count	1	FALSE
MIR647	9	MIR647	OK	sexmale	-0.411061	1.18277	-0.347542	0.728229	-8.87118e-06	count	1	FALSE
UCKL1-AS1	324	UCKL1-AS1	OK	sexmale	0.0949467	0.335431	0.283059	0.777167	9.14273e-05	count	1	FALSE
ZNF512B	261	ZNF512B	OK	sexmale	-0.102927	0.412427	-0.249564	0.802956	-0.000166684	count	1	FALSE
SAMD10	86	SAMD10	OK	sexmale	-0.0941808	0.659661	-0.142772	0.886488	-0.000113397	count	1	FALSE
PRPF6	936	PRPF6	OK	sexmale	0.206176	0.15177	1.35848	0.174498	0.00353877	count	1	FALSE
C20orf204	130	C20orf204	OK	sexmale	-0.971721	0.386849	-2.51189	0.0121041	-0.00234556	count	1	FALSE
SOX18	1273	SOX18	OK	sexmale	-0.386054	0.139553	-2.76636	0.00573218	-0.0121265	count	1	FALSE
TCEA2	651	TCEA2	OK	sexmale	0.243822	0.171606	1.42082	0.155558	0.00211102	count	1	FALSE
RGS19	455	RGS19	OK	sexmale	0.399194	0.22882	1.74458	0.0812458	0.00212502	count	1	FALSE
OPRL1	60	OPRL1	OK	sexmale	-0.656557	0.797882	-0.822875	0.410699	-0.000293535	count	1	FALSE
LKAAEAR1	7	LKAAEAR1	OK	sexmale	-1.18228	2.03792	-0.580139	0.5619	-4.3265e-05	count	1	FALSE
PCMTD2	655	PCMTD2	OK	sexmale	0.32321	0.201984	1.60018	0.109752	0.00260856	count	1	FALSE
LOC102723996	9	LOC102723996	OK	sexmale	1.90394	1.08709	1.75141	0.0800625	2.23178e-05	count	1	FALSE
GATD3B	248	GATD3B	OK	sexmale	-0.7258	0.217316	-3.33984	0.000857072	-0.000348688	count	1	FALSE
LOC102724159	100	LOC102724159	OK	sexmale	0.283174	0.399054	0.709614	0.478044	7.82565e-05	count	1	FALSE
ENSG00000280433	44	ENSG00000280433	OK	sexmale	-0.830546	0.557975	-1.4885	0.136811	-0.000114486	count	1	FALSE
ENSG00000279669	4	ENSG00000279669	OK	sexmale	4.53317	1.90858	2.37516	0.0176558	6.05875e-06	count	1	FALSE
LOC102724219	28	LOC102724219	OK	sexmale	-1.41378	1.02206	-1.38326	0.166772	-0.000313255	count	1	FALSE
ENSG00000279064	14	ENSG00000279064	OK	sexmale	-0.00502726	1.03428	-0.00486064	0.996122	-4.33874e-07	count	1	FALSE
SIK1B	81	SIK1B	OK	sexmale	0.275825	0.373323	0.738837	0.460112	9.33527e-05	count	1	FALSE
ENSG00000280145	71	ENSG00000280145	OK	sexmale	0.544003	0.486295	1.11867	0.263446	8.16837e-05	count	1	FALSE
ENSG00000280164	101	ENSG00000280164	OK	sexmale	1.1604	0.458298	2.53199	0.0114344	0.000773336	count	1	FALSE
ENSG00000280018	51	ENSG00000280018	OK	sexmale	0.814687	0.575472	1.41568	0.157058	0.000215917	count	1	FALSE
KCNE1B	1	KCNE1B	OK	sexmale	-16.1367	6703.56	-0.00240719	0.99808	-2.35382e-07	count	1	FALSE
ENSG00000277105	38	ENSG00000277105	OK	sexmale	-1.743	0.690358	-2.52477	0.011671	-2.9079e-05	count	1	FALSE
ENSG00000278931	213	ENSG00000278931	OK	sexmale	-0.600372	0.306239	-1.96047	0.0501104	-0.00107609	count	1	FALSE
TEKT4P2	301	TEKT4P2	OK	sexmale	-0.26562	0.35641	-0.745266	0.456218	-0.000638354	count	1	FALSE
ENSG00000279720	17	ENSG00000279720	OK	sexmale	2.61898	1.09731	2.38672	0.0171121	0.000133494	count	1	FALSE
ENSG00000278932	156	ENSG00000278932	OK	sexmale	1.07875	0.328867	3.2802	0.0010591	0.000564379	count	1	FALSE
ENSG00000279208	85	ENSG00000279208	OK	sexmale	0.572655	0.376139	1.52245	0.128088	0.000130134	count	1	FALSE
ENSG00000277827	25	ENSG00000277827	OK	sexmale	1.3438	0.455023	2.95326	0.00318917	4.2062e-05	count	1	FALSE
ENSG00000270533	214	ENSG00000270533	OK	sexmale	0.330565	0.275915	1.19807	0.231064	0.000139267	count	1	FALSE
ENSG00000280372	19	ENSG00000280372	OK	sexmale	0.88749	1.11662	0.794799	0.426845	7.65073e-05	count	1	FALSE
ENSG00000279851	5	ENSG00000279851	OK	sexmale	-0.129217	1.74587	-0.0740129	0.941009	-8.1618e-07	count	1	FALSE
ANKRD20A11P	41	ANKRD20A11P	OK	sexmale	0.116279	1.42296	0.0817163	0.934882	5.47484e-06	count	1	FALSE
ENSG00000224905	34	ENSG00000224905	OK	sexmale	-1.53085	0.742053	-2.06299	0.0392703	-0.000405453	count	1	FALSE
ENSG00000240755	11	ENSG00000240755	OK	sexmale	-3.95238	1.97125	-2.00501	0.0451259	-0.000216562	count	1	FALSE
RBM11	4	RBM11	OK	sexmale	-15.1823	2669.31	-0.00568772	0.995463	-4.94838e-06	count	1	FALSE
ABCC13	37	ABCC13	OK	sexmale	1.21394	0.593996	2.04368	0.0411447	3.56053e-05	count	1	FALSE
HSPA13	332	HSPA13	OK	sexmale	0.376797	0.301104	1.25138	0.210973	0.0015431	count	1	FALSE
SAMSN1	48	SAMSN1	OK	sexmale	0.84218	0.866925	0.971457	0.331464	3.77667e-05	count	1	FALSE
ENSG00000232884	67	ENSG00000232884	OK	sexmale	0.101795	0.408832	0.24899	0.8034	5.35549e-06	count	1	FALSE
ENSG00000226751	2	ENSG00000226751	OK	sexmale	1.96525	1.37536	1.4289	0.153224	1.06614e-05	count	1	FALSE
RBMX2P1	2	RBMX2P1	OK	sexmale	0.353922	2.22586	0.159004	0.873685	6.22415e-07	count	1	FALSE
ENSG00000235277	35	ENSG00000235277	OK	sexmale	-0.743633	0.522612	-1.42292	0.154951	-1.43112e-05	count	1	FALSE
NRIP1	403	NRIP1	OK	sexmale	0.640961	0.257508	2.48909	0.0129056	0.00335249	count	1	FALSE
ENSG00000229047	59	ENSG00000229047	OK	sexmale	-0.137377	0.573308	-0.239622	0.810653	-5.65428e-05	count	1	FALSE
ENSG00000231201	11	ENSG00000231201	OK	sexmale	-0.686938	1.07449	-0.639316	0.522707	-7.05845e-06	count	1	FALSE
ENSG00000279390	9	ENSG00000279390	OK	sexmale	-0.347352	1.34587	-0.258088	0.796371	-2.34983e-05	count	1	FALSE
LOC101927745	10	LOC101927745	OK	sexmale	0.845248	1.33551	0.632904	0.526885	3.82389e-05	count	1	FALSE
USP25	489	USP25	OK	sexmale	-0.590267	0.277408	-2.12779	0.0335032	-0.002556	count	1	FALSE
ENSG00000270071	49	ENSG00000270071	OK	sexmale	-0.210187	0.539488	-0.389604	0.69688	-2.73665e-05	count	1	FALSE
ENSG00000280432	30	ENSG00000280432	OK	sexmale	-1.2882	1.20217	-1.07156	0.284073	-0.00035922	count	1	FALSE
ENSG00000269950	20	ENSG00000269950	OK	sexmale	-1.51609	1.74988	-0.866399	0.386398	-3.55409e-05	count	1	FALSE
ENSG00000228798	35	ENSG00000228798	OK	sexmale	-2.11971	2.02664	-1.04592	0.295752	-0.00018037	count	1	FALSE
ENSG00000232560	13	ENSG00000232560	OK	sexmale	0.290461	0.742236	0.391333	0.695602	2.20614e-06	count	1	FALSE
RN7SL163P	35	RN7SL163P	OK	sexmale	-0.0939563	0.5504	-0.170705	0.864477	-3.34155e-06	count	1	FALSE
CXADR	98	CXADR	OK	sexmale	-0.769908	1.70912	-0.45047	0.652431	-0.000259994	count	1	FALSE
BTG3	455	BTG3	OK	sexmale	-0.685685	0.315249	-2.17506	0.0297682	-0.00215173	count	1	FALSE
BTG3-AS1	137	BTG3-AS1	OK	sexmale	-0.778442	0.335599	-2.31956	0.020487	-0.000395184	count	1	FALSE
ENSG00000279648	198	ENSG00000279648	OK	sexmale	-0.111999	0.275591	-0.406395	0.684505	-2.9825e-05	count	1	FALSE
C21orf91-OT1	30	C21orf91-OT1	OK	sexmale	0.913263	0.828222	1.10268	0.270328	8.02679e-05	count	1	FALSE
C21orf91	492	C21orf91	OK	sexmale	-0.596174	0.248366	-2.40038	0.0164889	-0.00482361	count	1	FALSE
ENSG00000244676	128	ENSG00000244676	OK	sexmale	-0.594857	0.304921	-1.95085	0.0512444	-0.000348771	count	1	FALSE
CHODL	43	CHODL	OK	sexmale	-0.590568	0.765229	-0.771754	0.440371	-0.000260394	count	1	FALSE
MIR548XHG	32	MIR548XHG	OK	sexmale	0.169808	0.578406	0.293579	0.769117	5.83939e-06	count	1	FALSE
NCAM2	8	NCAM2	OK	sexmale	-3.29122	3.64702	-0.902442	0.366955	-2.13885e-05	count	1	FALSE
ENSG00000226043	21	ENSG00000226043	OK	sexmale	-0.634147	0.770241	-0.82331	0.410452	-8.3888e-06	count	1	FALSE
ENSG00000223822	100	ENSG00000223822	OK	sexmale	0.543251	0.243604	2.23006	0.0258782	4.1984e-05	count	1	FALSE
ENSG00000227716	32	ENSG00000227716	OK	sexmale	0.970751	0.48361	2.0073	0.0448816	2.46149e-05	count	1	FALSE
ENSG00000226996	28	ENSG00000226996	OK	sexmale	0.635596	0.592482	1.07277	0.283533	7.73706e-06	count	1	FALSE
LINC01684	253	LINC01684	OK	sexmale	0.563349	0.269389	2.09121	0.0366628	0.000261688	count	1	FALSE
ENSG00000213885	267	ENSG00000213885	OK	sexmale	-0.412783	0.169049	-2.44179	0.0147196	-0.000111652	count	1	FALSE
MIR155HG	168	MIR155HG	OK	sexmale	-0.355255	0.446956	-0.794834	0.426825	-0.000848138	count	1	FALSE
ENSG00000275402	36	ENSG00000275402	OK	sexmale	-2.4026	0.999834	-2.403	0.0163716	-0.000396728	count	1	FALSE
LINC00515	12	LINC00515	OK	sexmale	2.89523	1.16047	2.49489	0.0126975	0.000299552	count	1	FALSE
MRPL39	458	MRPL39	OK	sexmale	-0.175575	0.226109	-0.776505	0.437563	-0.000788456	count	1	FALSE
JAM2	1209	JAM2	OK	sexmale	-0.18935	0.121736	-1.55541	0.12004	-0.00623025	count	1	FALSE
GABPA	908	GABPA	OK	sexmale	-0.354239	0.137934	-2.56817	0.0103115	-0.00328378	count	1	FALSE
ENSG00000233783	406	ENSG00000233783	OK	sexmale	0.623922	0.254642	2.45019	0.0143818	0.000565701	count	1	FALSE
ENSG00000273492	13	ENSG00000273492	OK	sexmale	1.71817	0.538949	3.18801	0.00145959	5.73538e-05	count	1	FALSE
ENSG00000232692	23	ENSG00000232692	OK	sexmale	-0.757325	1.56041	-0.485337	0.627502	-8.84047e-05	count	1	FALSE
CYYR1-AS1	57	CYYR1-AS1	OK	sexmale	0.932407	0.573661	1.62536	0.104278	0.000465895	count	1	FALSE
ADAMTS5	267	ADAMTS5	OK	sexmale	0.797502	0.51125	1.55991	0.118975	0.00461295	count	1	FALSE
ENSG00000215326	35	ENSG00000215326	OK	sexmale	-0.262554	0.475639	-0.552001	0.581023	-9.91661e-06	count	1	FALSE
RPL10P1	142	RPL10P1	OK	sexmale	0.0431661	0.288947	0.149391	0.881264	5.22936e-06	count	1	FALSE
ENSG00000234083	48	ENSG00000234083	OK	sexmale	1.41469	0.360761	3.92142	9.16567e-05	8.33748e-05	count	1	FALSE
ENSG00000232855	23	ENSG00000232855	OK	sexmale	2.54643	0.669549	3.80321	0.000148071	0.000707253	count	1	FALSE
N6AMT1	194	N6AMT1	OK	sexmale	-0.284595	0.355335	-0.80092	0.423294	-0.000593528	count	1	FALSE
LTN1	567	LTN1	OK	sexmale	0.464378	0.266227	1.74429	0.0812955	0.00338736	count	1	FALSE
RPL23P2	17	RPL23P2	OK	sexmale	-0.37179	0.914919	-0.406364	0.684528	-8.03649e-06	count	1	FALSE
RWDD2B	431	RWDD2B	OK	sexmale	0.18237	0.253636	0.719022	0.47223	0.000921179	count	1	FALSE
ENSG00000273254	213	ENSG00000273254	OK	sexmale	0.049078	0.236738	0.207309	0.835794	3.22576e-05	count	1	FALSE
USP16	706	USP16	OK	sexmale	0.326952	0.18086	1.80777	0.0708256	0.0021265	count	1	FALSE
CCT8	1016	CCT8	OK	sexmale	-0.0610301	0.128164	-0.476187	0.634005	-0.00166381	count	1	FALSE
ENSG00000231125	21	ENSG00000231125	OK	sexmale	-0.645313	1.47422	-0.437733	0.661637	-3.66832e-05	count	1	FALSE
MAP3K7CL	189	MAP3K7CL	OK	sexmale	-0.460617	0.332141	-1.38681	0.165687	-0.00123301	count	1	FALSE
ENSG00000224649	5	ENSG00000224649	OK	sexmale	-1.05493	1.64536	-0.641154	0.521512	-1.33029e-05	count	1	FALSE
LINC00189	10	LINC00189	OK	sexmale	1.05145	1.06381	0.98838	0.323112	3.45602e-06	count	1	FALSE
BACH1	424	BACH1	OK	sexmale	0.10446	0.281671	0.370858	0.710791	0.000410126	count	1	FALSE
ENSG00000236056	1	ENSG00000236056	OK	sexmale	19.6404	4392.19	0.00447167	0.996433	9.89821e-05	count	1	FALSE
ENSG00000248476	12	ENSG00000248476	OK	sexmale	-0.121705	2.67051	-0.0455739	0.963655	-6.146e-06	count	1	FALSE
ENSG00000273017	7	ENSG00000273017	OK	sexmale	-0.0107702	1.56146	-0.00689749	0.994497	-6.03072e-08	count	1	FALSE
ENSG00000232118	65	ENSG00000232118	OK	sexmale	0.885356	0.345366	2.56353	0.0104498	6.82636e-05	count	1	FALSE
ENSG00000228817	6	ENSG00000228817	OK	sexmale	-1.33465	2.56035	-0.521275	0.602245	-0.000123764	count	1	FALSE
GRIK1	29	GRIK1	OK	sexmale	-1.00723	1.10661	-0.910195	0.362854	-5.54265e-05	count	1	FALSE
TIAM1	70	TIAM1	OK	sexmale	1.84059	1.32514	1.38897	0.165029	0.000843021	count	1	FALSE
ENSG00000234509	70	ENSG00000234509	OK	sexmale	1.36027	1.10978	1.2257	0.220487	0.00011468	count	1	FALSE
SOD1	1392	SOD1	OK	sexmale	-0.239942	0.081257	-2.95287	0.0031931	-0.0065333	count	1	FALSE
ENSG00000273271	53	ENSG00000273271	OK	sexmale	-0.993436	0.700383	-1.41842	0.156259	-0.000137452	count	1	FALSE
SCAF4	534	SCAF4	OK	sexmale	0.275377	0.229222	1.20136	0.229786	0.00256378	count	1	FALSE
HUNK	123	HUNK	OK	sexmale	0.627908	0.643376	0.975958	0.329229	5.02029e-05	count	1	FALSE
ENSG00000261610	83	ENSG00000261610	OK	sexmale	1.37442	0.309612	4.43915	9.63406e-06	0.000108946	count	0.28301	FALSE
MIS18A	148	MIS18A	OK	sexmale	0.23816	0.383599	0.620856	0.53478	0.000251606	count	1	FALSE
ENSG00000227256	8	ENSG00000227256	OK	sexmale	1.24112	1.69253	0.73329	0.463486	5.60371e-06	count	1	FALSE
MRAP	72	MRAP	OK	sexmale	-0.16865	0.602842	-0.279757	0.779699	-4.4392e-05	count	1	FALSE
URB1	308	URB1	OK	sexmale	0.757663	0.37721	2.0086	0.0447433	0.0019557	count	1	FALSE
URB1-AS1	106	URB1-AS1	OK	sexmale	-0.699514	0.604301	-1.15756	0.247212	-0.000259424	count	1	FALSE
EVA1C	833	EVA1C	OK	sexmale	0.32236	0.155991	2.06653	0.038935	0.00401882	count	1	FALSE
ENSG00000229007	38	ENSG00000229007	OK	sexmale	-1.16362	0.613718	-1.89602	0.0581329	-9.87129e-05	count	1	FALSE
ENSG00000186842	82	ENSG00000186842	OK	sexmale	0.649362	0.871129	0.745425	0.456121	3.04289e-05	count	1	FALSE
TCP10L	31	TCP10L	OK	sexmale	-0.500498	1.25502	-0.398796	0.690095	-5.66247e-05	count	1	FALSE
CFAP298-TCP10L	473	CFAP298-TCP10L	OK	sexmale	-0.0621253	0.173361	-0.358357	0.720122	-0.00040569	count	1	FALSE
CFAP298	722	CFAP298	OK	sexmale	-0.00102096	0.164512	-0.00620597	0.995049	-9.64442e-06	count	1	FALSE
SYNJ1	413	SYNJ1	OK	sexmale	-0.526093	0.295279	-1.78168	0.0749868	-0.00162063	count	1	FALSE
PAXBP1-AS1	179	PAXBP1-AS1	OK	sexmale	-0.58236	0.574867	-1.01304	0.311193	-0.000295565	count	1	FALSE
PAXBP1	455	PAXBP1	OK	sexmale	0.0425527	0.287379	0.148072	0.882304	0.000178422	count	1	FALSE
ENSG00000205930	62	ENSG00000205930	OK	sexmale	1.58899	0.67516	2.35351	0.0187147	0.000219464	count	1	FALSE
ENSG00000279690	4	ENSG00000279690	OK	sexmale	-2.98718	1.93429	-1.54433	0.122702	-1.07931e-05	count	1	FALSE
C21orf62	242	C21orf62	OK	sexmale	0.299353	0.368062	0.813323	0.416151	5.47983e-05	count	1	FALSE
ENSG00000224427	63	ENSG00000224427	OK	sexmale	0.187465	0.319793	0.586206	0.557818	7.94926e-06	count	1	FALSE
OLIG1	1	OLIG1	OK	sexmale	-21.5992	1220.66	-0.0176946	0.985885	-2.04084e-05	count	1	FALSE
IFNAR2-ENSG00000159110	574	IFNAR2-ENSG00000159110	OK	sexmale	-0.306347	0.169459	-1.80779	0.070822	-0.00293578	count	1	FALSE
IFNAR2-ENSG00000249624	468	IFNAR2-ENSG00000249624	OK	sexmale	-0.311901	0.162977	-1.91377	0.0558236	-0.00142113	count	1	FALSE
ENSG00000223799	274	ENSG00000223799	OK	sexmale	-0.465326	0.348287	-1.33604	0.181721	-0.00111459	count	1	FALSE
IL10RB	598	IL10RB	OK	sexmale	-0.518122	0.211747	-2.44689	0.0145139	-0.00434349	count	1	FALSE
IFNAR1	854	IFNAR1	OK	sexmale	-0.267213	0.157999	-1.69124	0.0909817	-0.00241298	count	1	FALSE
IFNGR2	882	IFNGR2	OK	sexmale	-0.430325	0.146287	-2.94164	0.00331054	-0.0063484	count	1	FALSE
TMEM50B	1057	TMEM50B	OK	sexmale	-0.128942	0.117925	-1.09343	0.274366	-0.00216985	count	1	FALSE
DNAJC28	74	DNAJC28	OK	sexmale	-0.593913	0.79504	-0.747023	0.455157	-0.000242231	count	1	FALSE
GART	607	GART	OK	sexmale	-0.128711	0.191329	-0.672719	0.501221	-0.00133954	count	1	FALSE
SON	1514	SON	OK	sexmale	-0.256617	0.0919541	-2.79071	0.00532011	-0.00953867	count	1	FALSE
ENSG00000275224	42	ENSG00000275224	OK	sexmale	-0.901791	0.640852	-1.40717	0.159565	-7.0134e-05	count	1	FALSE
DONSON	372	DONSON	OK	sexmale	-0.588795	0.328912	-1.79013	0.0736179	-0.00138996	count	1	FALSE
CRYZL1	621	CRYZL1	OK	sexmale	-0.0975735	0.198045	-0.492682	0.622303	-0.000881734	count	1	FALSE
ITSN1	641	ITSN1	OK	sexmale	-0.997268	0.257327	-3.8755	0.0001106	-0.00453172	count	1	FALSE
LINC00649	675	LINC00649	OK	sexmale	0.0614634	0.108703	0.565425	0.571862	0.000237705	count	1	FALSE
RN7SL740P	44	RN7SL740P	OK	sexmale	1.65245	0.484777	3.40867	0.000668599	4.90141e-05	count	1	FALSE
MRPS6	522	MRPS6	OK	sexmale	-0.666079	0.215098	-3.09664	0.00199045	-0.0032188	count	1	FALSE
SLC5A3	478	SLC5A3	OK	sexmale	-0.314546	0.265951	-1.18272	0.237091	-0.00094535	count	1	FALSE
ENSG00000272657	295	ENSG00000272657	OK	sexmale	-0.562321	0.222551	-2.52671	0.0116072	-0.000980679	count	1	FALSE
RPS5P2	7	RPS5P2	OK	sexmale	-1.29145	1.16991	-1.10389	0.269803	-2.68744e-06	count	1	FALSE
LINC00310	19	LINC00310	OK	sexmale	1.32637	0.658833	2.01322	0.0442548	1.17554e-05	count	1	FALSE
ENSG00000214955	15	ENSG00000214955	OK	sexmale	0.554461	1.02115	0.542976	0.58722	1.536e-05	count	1	FALSE
KCNE2	4	KCNE2	OK	sexmale	-0.472754	2.11026	-0.224026	0.822765	-1.63541e-05	count	1	FALSE
ENSG00000225555	3	ENSG00000225555	OK	sexmale	-0.300515	2.03495	-0.147677	0.882616	-4.69515e-06	count	1	FALSE
ENSG00000272958	20	ENSG00000272958	OK	sexmale	-0.0797391	0.675589	-0.118029	0.906059	-7.36947e-07	count	1	FALSE
KCNE1	73	KCNE1	OK	sexmale	0.0657355	0.367995	0.178632	0.858249	5.7339e-06	count	1	FALSE
CLIC6	11	CLIC6	OK	sexmale	-1.98271	4.05366	-0.489118	0.624824	-2.57495e-06	count	1	FALSE
LINC01426	96	LINC01426	OK	sexmale	0.512457	0.284504	1.80123	0.0718502	4.6493e-05	count	1	FALSE
RUNX1	166	RUNX1	OK	sexmale	-0.204294	0.44919	-0.454806	0.649309	-3.55865e-05	count	1	FALSE
ENSG00000231106	1	ENSG00000231106	OK	sexmale	-18.3613	2533.16	-0.00724841	0.994218	-2.17728e-06	count	1	FALSE
SETD4	328	SETD4	OK	sexmale	0.573923	0.358865	1.59927	0.109952	0.00180435	count	1	FALSE
ENSG00000236677	37	ENSG00000236677	OK	sexmale	0.201699	0.530233	0.380397	0.7037	3.29208e-05	count	1	FALSE
LOC100133286	200	LOC100133286	OK	sexmale	-0.295318	0.288077	-1.02514	0.30545	-0.000509572	count	1	FALSE
CBR1	421	CBR1	OK	sexmale	-0.257603	0.270272	-0.953125	0.340667	-0.00120662	count	1	FALSE
LOC105369306	48	LOC105369306	OK	sexmale	-0.567535	0.551689	-1.02872	0.303762	-3.47985e-05	count	1	FALSE
CBR3-AS1	540	CBR3-AS1	OK	sexmale	-0.0099327	0.227351	-0.0436889	0.965158	-3.87812e-05	count	1	FALSE
ENSG00000214889	41	ENSG00000214889	OK	sexmale	-1.42789	0.994319	-1.43605	0.151178	-0.000559456	count	1	FALSE
CBR3	396	CBR3	OK	sexmale	0.113221	0.240359	0.471047	0.63767	0.000491934	count	1	FALSE
DOP1B	328	DOP1B	OK	sexmale	0.878028	0.405118	2.16734	0.0303526	0.000992364	count	1	FALSE
RPL3P1	52	RPL3P1	OK	sexmale	-0.292669	0.367884	-0.795546	0.426411	-9.10477e-06	count	1	FALSE
ENSG00000273199	91	ENSG00000273199	OK	sexmale	0.822832	0.451796	1.82125	0.0687516	0.000232979	count	1	FALSE
MORC3	499	MORC3	OK	sexmale	-0.182803	0.289597	-0.631234	0.527975	-0.00119473	count	1	FALSE
ENSG00000228107	293	ENSG00000228107	OK	sexmale	0.591056	0.20695	2.85604	0.00434367	0.000231353	count	1	FALSE
CHAF1B	254	CHAF1B	OK	sexmale	0.374661	0.424563	0.882462	0.377656	0.000458175	count	1	FALSE
ENSG00000230479	66	ENSG00000230479	OK	sexmale	1.02166	0.501082	2.03891	0.0416192	0.000720143	count	1	FALSE
ENSG00000233818	96	ENSG00000233818	OK	sexmale	1.88522	0.440799	4.27683	2.00505e-05	0.00127903	count	0.586437	FALSE
CLDN14	43	CLDN14	OK	sexmale	2.72098	5.59247	0.486544	0.626647	0.00583683	count	1	FALSE
ENSG00000279365	59	ENSG00000279365	OK	sexmale	-0.802909	0.504804	-1.59053	0.111907	-9.31877e-05	count	1	FALSE
SIM2	52	SIM2	OK	sexmale	0.0875766	0.684509	0.127941	0.898212	7.97593e-06	count	1	FALSE
HLCS	167	HLCS	OK	sexmale	0.565781	0.470817	1.2017	0.229653	0.000698146	count	1	FALSE
ENSG00000224790	37	ENSG00000224790	OK	sexmale	0.523225	0.614826	0.851013	0.394886	1.49807e-05	count	1	FALSE
RIPPLY3	132	RIPPLY3	OK	sexmale	0.563451	0.450405	1.25099	0.211117	8.69774e-05	count	1	FALSE
PIGP	561	PIGP	OK	sexmale	0.0637219	0.237793	0.267972	0.788755	0.00018477	count	1	FALSE
TTC3	1147	TTC3	OK	sexmale	-0.520969	0.141435	-3.68344	0.000237577	-0.00737811	count	1	FALSE
TTC3-AS1	38	TTC3-AS1	OK	sexmale	0.444804	0.515979	0.862058	0.388782	5.21987e-05	count	1	FALSE
DSCR9	14	DSCR9	OK	sexmale	-2.42784	1.72423	-1.40807	0.159299	-0.000423495	count	1	FALSE
ENSG00000242553	27	ENSG00000242553	OK	sexmale	-0.140117	0.674988	-0.207584	0.83558	-1.81049e-05	count	1	FALSE
VPS26C	578	VPS26C	OK	sexmale	0.348869	0.209839	1.66255	0.0965927	0.00212518	count	1	FALSE
ENSG00000272948	18	ENSG00000272948	OK	sexmale	0.181131	0.841979	0.215126	0.829696	8.66395e-06	count	1	FALSE
ENSG00000273210	2	ENSG00000273210	OK	sexmale	0.506047	1.40504	0.360166	0.718769	1.54699e-05	count	1	FALSE
DYRK1A	505	DYRK1A	OK	sexmale	0.72378	0.249083	2.90578	0.00371255	0.00314506	count	1	FALSE
KCNJ6	102	KCNJ6	OK	sexmale	0.481102	0.276532	1.73977	0.0820873	3.87414e-05	count	1	FALSE
KCNJ15	569	KCNJ15	OK	sexmale	0.0552731	0.2674	0.206705	0.836266	0.000121765	count	1	FALSE
ENSG00000226012	3	ENSG00000226012	OK	sexmale	-17.5276	4126.7	-0.00424737	0.996612	-2.57113e-06	count	1	FALSE
ENSG00000231123	2	ENSG00000231123	OK	sexmale	-19.98	3415.48	-0.00584983	0.995333	-1.09869e-05	count	1	FALSE
ENSG00000231231	5	ENSG00000231231	OK	sexmale	0.470385	3.38456	0.13898	0.889483	7.34751e-06	count	1	FALSE
ERG	1250	ERG	OK	sexmale	-0.183238	0.0957233	-1.91424	0.0557629	-0.00733766	count	1	FALSE
LINC00114	27	LINC00114	OK	sexmale	0.0253714	1.68084	0.0150945	0.987959	1.14397e-06	count	1	FALSE
ETS2	1296	ETS2	OK	sexmale	0.0615442	0.0829466	0.741974	0.458209	0.00407671	count	1	FALSE
ENSG00000205622	30	ENSG00000205622	OK	sexmale	-1.19332	0.887827	-1.34409	0.179104	-0.000117372	count	1	FALSE
ENSG00000235888	36	ENSG00000235888	OK	sexmale	-1.27202	0.67194	-1.89306	0.0585255	-0.000611394	count	1	FALSE
ENSG00000237721	17	ENSG00000237721	OK	sexmale	0.325409	0.738672	0.440532	0.65961	1.98302e-05	count	1	FALSE
PSMG1	453	PSMG1	OK	sexmale	-0.205782	0.222489	-0.924907	0.35515	-0.000971432	count	1	FALSE
BRWD1	779	BRWD1	OK	sexmale	-0.132661	0.185235	-0.716177	0.473984	-0.00131971	count	1	FALSE
ENSG00000272991	49	ENSG00000272991	OK	sexmale	-3.84956	1.64502	-2.34014	0.019396	-0.000907467	count	1	FALSE
ENSG00000232608	7	ENSG00000232608	OK	sexmale	-1.93872	1.03755	-1.86856	0.0618627	-3.06102e-05	count	1	FALSE
ENSG00000237373	7	ENSG00000237373	OK	sexmale	-2.65461	4.24333	-0.625597	0.531666	-4.21676e-05	count	1	FALSE
BRWD1-AS2	14	BRWD1-AS2	OK	sexmale	-2.24885	1.5	-1.49923	0.134006	-0.000654159	count	1	FALSE
HMGN1	1201	HMGN1	OK	sexmale	-0.217756	0.0988182	-2.2036	0.0276911	-0.00464406	count	1	FALSE
GET1	560	GET1	OK	sexmale	-0.0896626	0.19819	-0.452407	0.651036	-0.000671351	count	1	FALSE
LCA5L	101	LCA5L	OK	sexmale	-0.822611	0.661101	-1.2443	0.213565	-0.000218197	count	1	FALSE
SH3BGR	63	SH3BGR	OK	sexmale	-2.12368	1.30355	-1.62915	0.103473	-0.000590666	count	1	FALSE
ENSG00000235808	31	ENSG00000235808	OK	sexmale	-1.56568	0.920334	-1.70121	0.0890939	-4.23522e-05	count	1	FALSE
B3GALT5	38	B3GALT5	OK	sexmale	2.0285	0.506777	4.00274	6.54057e-05	6.5213e-05	count	1	FALSE
IGSF5	2	IGSF5	OK	sexmale	2.62631	7.9725	0.329421	0.741879	1.51568e-06	count	1	FALSE
PCP4	1	PCP4	OK	sexmale	-18.0126	3033	-0.00593888	0.995262	-1.53628e-06	count	1	FALSE
DSCAM	12	DSCAM	OK	sexmale	1.6662	1.50414	1.10774	0.268135	0.000471501	count	1	FALSE
DSCAM-AS1	19	DSCAM-AS1	OK	sexmale	0.460751	0.576022	0.799883	0.423894	8.16322e-06	count	1	FALSE
LINC00323	51	LINC00323	OK	sexmale	-0.561193	0.671772	-0.835391	0.403619	-0.000221313	count	1	FALSE
BACE2	1080	BACE2	OK	sexmale	-0.29414	0.131083	-2.24392	0.0249705	-0.00611496	count	1	FALSE
PLAC4	109	PLAC4	OK	sexmale	0.241092	0.631064	0.382041	0.702481	0.000269874	count	1	FALSE
ENSG00000225745	12	ENSG00000225745	OK	sexmale	0.767094	0.761619	1.00719	0.313992	5.11512e-05	count	1	FALSE
FAM3B	21	FAM3B	OK	sexmale	0.164557	1.85387	0.0887641	0.92928	1.3022e-06	count	1	FALSE
MX2	374	MX2	OK	sexmale	-0.0769736	0.342805	-0.22454	0.822365	-0.000569865	count	1	FALSE
MX1	912	MX1	OK	sexmale	0.421699	0.156995	2.68606	0.00730295	0.0180343	count	1	FALSE
ENSG00000228318	353	ENSG00000228318	OK	sexmale	0.534954	0.188671	2.83538	0.00463334	0.0024099	count	1	FALSE
TMPRSS2	75	TMPRSS2	OK	sexmale	0.490141	0.317235	1.54504	0.12253	5.16222e-05	count	1	FALSE
RIPK4	6	RIPK4	OK	sexmale	-0.654082	3.01711	-0.216791	0.828398	-9.04094e-06	count	1	FALSE
PRDM15	132	PRDM15	OK	sexmale	-0.273779	0.650675	-0.420762	0.673984	-0.000112925	count	1	FALSE
C2CD2	388	C2CD2	OK	sexmale	0.295917	0.319369	0.926567	0.354288	0.00093987	count	1	FALSE
ENSG00000275439	45	ENSG00000275439	OK	sexmale	-0.341066	0.536265	-0.636002	0.524864	-1.07975e-05	count	1	FALSE
ZBTB21	206	ZBTB21	OK	sexmale	0.894934	0.435425	2.05531	0.040007	0.00121452	count	1	FALSE
ZNF295-AS1	8	ZNF295-AS1	OK	sexmale	-1.37302	1.03106	-1.33166	0.183157	-0.000154462	count	1	FALSE
UMODL1	4	UMODL1	OK	sexmale	16.1392	4202.97	0.00383995	0.996937	1.09835e-06	count	1	FALSE
RNA5SP492	9	RNA5SP492	OK	sexmale	3.71181	0.993589	3.73576	0.000193559	0.000140297	count	1	FALSE
TFF3	386	TFF3	OK	sexmale	0.326664	0.280446	1.1648	0.244268	0.00212496	count	1	FALSE
TMPRSS3	48	TMPRSS3	OK	sexmale	-0.116046	0.460125	-0.252205	0.800915	-4.55081e-06	count	1	FALSE
UBASH3A	12	UBASH3A	OK	sexmale	-2.8196	7.95234	-0.354563	0.722963	-4.91387e-06	count	1	FALSE
RSPH1	14	RSPH1	OK	sexmale	0.296534	1.83298	0.161777	0.871501	1.32459e-05	count	1	FALSE
SLC37A1	197	SLC37A1	OK	sexmale	0.105923	0.357993	0.295881	0.767359	0.000213399	count	1	FALSE
ENSG00000235023	130	ENSG00000235023	OK	sexmale	0.339042	0.26927	1.25912	0.208168	4.43728e-05	count	1	FALSE
PDE9A	236	PDE9A	OK	sexmale	-0.744777	0.453791	-1.64123	0.100941	-0.00101584	count	1	FALSE
ENSG00000225731	50	ENSG00000225731	OK	sexmale	1.17635	1.40909	0.83483	0.403935	0.000243053	count	1	FALSE
WDR4	123	WDR4	OK	sexmale	-0.698673	0.538371	-1.29775	0.194555	-0.00112742	count	1	FALSE
NDUFV3	655	NDUFV3	OK	sexmale	0.159384	0.185128	0.86094	0.389397	0.00110863	count	1	FALSE
PKNOX1	353	PKNOX1	OK	sexmale	0.0249232	0.331021	0.0752921	0.939992	7.78341e-05	count	1	FALSE
CBS	19	CBS	OK	sexmale	-0.679181	1.70622	-0.398061	0.690637	-8.85454e-06	count	1	FALSE
U2AF1	486	U2AF1	OK	sexmale	0.0716604	0.325943	0.219855	0.826011	0.000134363	count	1	FALSE
LINC01679	12	LINC01679	OK	sexmale	-1.92593	2.0331	-0.947287	0.343632	-0.000259927	count	1	FALSE
ENSG00000225637	2	ENSG00000225637	OK	sexmale	-3.79507	2.02814	-1.8712	0.0614947	-0.000302029	count	1	FALSE
SIK1	66	SIK1	OK	sexmale	1.96046	1.87205	1.04723	0.29515	0.000145639	count	1	FALSE
HSF2BP	20	HSF2BP	OK	sexmale	-1.92041	1.29799	-1.47952	0.139192	-0.000125503	count	1	FALSE
H2BS1	112	H2BS1	OK	sexmale	0.117062	0.265904	0.440243	0.659819	3.92369e-05	count	1	FALSE
RRP1B	410	RRP1B	OK	sexmale	0.0378131	0.278034	0.136002	0.891837	0.000108942	count	1	FALSE
PDXK	443	PDXK	OK	sexmale	0.276351	0.317788	0.869606	0.384643	0.000636207	count	1	FALSE
CSTB	1311	CSTB	OK	sexmale	-0.247467	0.0821377	-3.01283	0.00262783	-0.00646236	count	1	FALSE
RRP1	378	RRP1	OK	sexmale	0.358525	0.265268	1.35156	0.176703	0.00186235	count	1	FALSE
AATBC	23	AATBC	OK	sexmale	-1.01904	1.0952	-0.930461	0.352269	-3.36268e-05	count	1	FALSE
AGPAT3	473	AGPAT3	OK	sexmale	-0.279064	0.283757	-0.983461	0.325525	-0.000750423	count	1	FALSE
TRAPPC10	321	TRAPPC10	OK	sexmale	0.299774	0.360784	0.830897	0.406153	0.000656429	count	1	FALSE
PWP2	85	PWP2	OK	sexmale	1.70983	0.81097	2.10838	0.0351496	0.000171831	count	1	FALSE
GATD3A	232	GATD3A	OK	sexmale	0.801223	0.61696	1.29866	0.194242	0.000210362	count	1	FALSE
ENSG00000225331	4	ENSG00000225331	OK	sexmale	-1.50966	1.55643	-0.969948	0.332215	-1.69919e-05	count	1	FALSE
ENSG00000237604	19	ENSG00000237604	OK	sexmale	2.14027	0.738196	2.89932	0.00378945	2.86249e-05	count	1	FALSE
ENSG00000232124	38	ENSG00000232124	OK	sexmale	0.160243	0.73809	0.217104	0.828154	9.80016e-06	count	1	FALSE
ICOSLG	214	ICOSLG	OK	sexmale	-1.01359	1.28143	-0.790986	0.429066	-0.000498765	count	1	FALSE
AIRE	30	AIRE	OK	sexmale	0.0639781	1.22499	0.0522276	0.958354	2.11746e-06	count	1	FALSE
PFKL	993	PFKL	OK	sexmale	0.274322	0.128495	2.13488	0.0329187	0.00664718	count	1	FALSE
ENSG00000241728	157	ENSG00000241728	OK	sexmale	0.151307	0.33811	0.447507	0.654568	0.000109725	count	1	FALSE
CFAP410	295	CFAP410	OK	sexmale	-0.31308	0.30734	-1.01868	0.308507	-0.00076001	count	1	FALSE
ENSG00000184441	164	ENSG00000184441	OK	sexmale	-0.346798	0.446239	-0.777157	0.437178	-0.000358684	count	1	FALSE
ENSG00000232969	31	ENSG00000232969	OK	sexmale	-1.40332	0.7427	-1.88948	0.0590039	-5.18555e-05	count	1	FALSE
TRPM2	110	TRPM2	OK	sexmale	0.476409	0.649227	0.73381	0.46317	0.000449608	count	1	FALSE
ENSG00000230061	5	ENSG00000230061	OK	sexmale	1.62946	1.67095	0.975171	0.329619	2.07645e-05	count	1	FALSE
ENSG00000266692	6	ENSG00000266692	OK	sexmale	0.103657	0.934162	0.110963	0.911659	3.87523e-06	count	1	FALSE
ENSG00000264452	7	ENSG00000264452	OK	sexmale	-0.163088	0.947819	-0.172066	0.863407	-5.58957e-06	count	1	FALSE
LRRC3	64	LRRC3	OK	sexmale	-1.40912	1.05047	-1.34142	0.17997	-5.21722e-05	count	1	FALSE
MTND5P1	2	MTND5P1	OK	sexmale	0.108461	1.67359	0.0648076	0.948335	1.47445e-07	count	1	FALSE
ENSG00000182912	48	ENSG00000182912	OK	sexmale	0.980129	0.397185	2.46769	0.0137002	3.76774e-05	count	1	FALSE
UBE2G2	942	UBE2G2	OK	sexmale	0.272643	0.138646	1.96648	0.049412	0.00400427	count	1	FALSE
ENSG00000236519	3	ENSG00000236519	OK	sexmale	-17.4651	2535.97	-0.00688696	0.994506	-2.41537e-06	count	1	FALSE
PTTG1IP	1444	PTTG1IP	OK	sexmale	-0.0401857	0.0617326	-0.650964	0.515161	-0.00329564	count	1	FALSE
ITGB2	393	ITGB2	OK	sexmale	-0.791477	0.322199	-2.45648	0.0141334	-0.000422177	count	1	FALSE
ITGB2-AS1	27	ITGB2-AS1	OK	sexmale	-0.756596	0.729569	-1.03704	0.299868	-1.14442e-05	count	1	FALSE
ENSG00000273027	2	ENSG00000273027	OK	sexmale	-15.6597	3887.43	-0.0040283	0.996786	-2.93433e-06	count	1	FALSE
LINC01547	19	LINC01547	OK	sexmale	-0.731407	1.01876	-0.717936	0.472899	-5.85797e-05	count	1	FALSE
FAM207A	192	FAM207A	OK	sexmale	-0.891459	0.354293	-2.51616	0.011959	-0.00128991	count	1	FALSE
ENSG00000276529	14	ENSG00000276529	OK	sexmale	-0.820607	3.81359	-0.21518	0.829654	-2.37816e-05	count	1	FALSE
ENSG00000261706	1	ENSG00000261706	OK	sexmale	-21.5127	1395.09	-0.0154203	0.987699	-1.87165e-05	count	1	FALSE
PICSAR	3	PICSAR	OK	sexmale	-0.225398	1.78326	-0.126396	0.899434	-2.05103e-06	count	1	FALSE
SSR4P1	17	SSR4P1	OK	sexmale	0.313535	1.2239	0.256178	0.797846	3.39614e-05	count	1	FALSE
ADARB1	510	ADARB1	OK	sexmale	0.120609	0.219513	0.549438	0.582779	0.000991586	count	1	FALSE
POFUT2	299	POFUT2	OK	sexmale	0.76043	0.297346	2.55739	0.0106354	0.000873683	count	1	FALSE
ENSG00000215447	83	ENSG00000215447	OK	sexmale	-1.02509	0.469102	-2.18522	0.029014	-0.000506848	count	1	FALSE
LINC00205	79	LINC00205	OK	sexmale	-1.17935	0.586552	-2.01065	0.0445261	-0.000512583	count	1	FALSE
ENSG00000184274	5	ENSG00000184274	OK	sexmale	2.71664	2.25455	1.20496	0.228393	0.000636534	count	1	FALSE
ENSG00000273796	46	ENSG00000273796	OK	sexmale	-0.013568	0.794045	-0.0170872	0.986369	-3.1332e-06	count	1	FALSE
COL18A1	1168	COL18A1	OK	sexmale	0.210756	0.111797	1.88517	0.0595835	0.0119632	count	1	FALSE
SLC19A1	767	SLC19A1	OK	sexmale	0.26772	0.12514	2.13936	0.032554	0.00882621	count	1	FALSE
LINC01694	183	LINC01694	OK	sexmale	0.438483	0.211039	2.07774	0.0378889	6.12116e-05	count	1	FALSE
PCBP3	19	PCBP3	OK	sexmale	1.63436	0.921635	1.77333	0.0763595	5.29336e-05	count	1	FALSE
ENSG00000275139	24	ENSG00000275139	OK	sexmale	0.751659	0.496872	1.51278	0.130528	2.32561e-05	count	1	FALSE
ENSG00000274248	6	ENSG00000274248	OK	sexmale	1.17364	0.994524	1.1801	0.23813	7.89401e-05	count	1	FALSE
ENSG00000224413	62	ENSG00000224413	OK	sexmale	1.40531	0.429969	3.26841	0.00110392	0.000124804	count	1	FALSE
COL6A2	881	COL6A2	OK	sexmale	0.275129	0.147871	1.8606	0.062979	0.00920169	count	1	FALSE
SPATC1L	215	SPATC1L	OK	sexmale	0.118206	0.321711	0.367431	0.713345	0.000393638	count	1	FALSE
ENSG00000228404	22	ENSG00000228404	OK	sexmale	-0.0352949	0.624581	-0.0565098	0.954943	-1.04913e-05	count	1	FALSE
LSS	349	LSS	OK	sexmale	0.2194	0.241077	0.910085	0.362911	0.00266548	count	1	FALSE
ENSG00000223901	81	ENSG00000223901	OK	sexmale	-0.213854	0.4481	-0.477246	0.633251	-7.96554e-05	count	1	FALSE
MCM3AP-AS1	379	MCM3AP-AS1	OK	sexmale	-0.145081	0.254569	-0.569909	0.568817	-0.000679409	count	1	FALSE
MCM3AP	682	MCM3AP	OK	sexmale	-0.402453	0.197742	-2.03525	0.0419863	-0.00582143	count	1	FALSE
ENSG00000239415	135	ENSG00000239415	OK	sexmale	-0.379167	0.453493	-0.836103	0.403219	-7.32582e-05	count	1	FALSE
YBEY	303	YBEY	OK	sexmale	-0.324012	0.307697	-1.05302	0.292486	-0.000511463	count	1	FALSE
C21orf58	83	C21orf58	OK	sexmale	0.779093	0.695507	1.12018	0.262801	0.000326624	count	1	FALSE
PCNT	378	PCNT	OK	sexmale	0.540788	0.300557	1.79929	0.0721568	0.00483915	count	1	FALSE
DIP2A	783	DIP2A	OK	sexmale	0.650271	0.222113	2.92765	0.00346241	0.00637903	count	1	FALSE
S100B	132	S100B	OK	sexmale	-1.88161	0.822235	-2.28841	0.0222403	-0.000251811	count	1	FALSE
PRMT2	1040	PRMT2	OK	sexmale	0.011197	0.133435	0.0839136	0.933135	0.000205167	count	1	FALSE
ENSG00000230982	22	ENSG00000230982	OK	sexmale	-0.613478	0.844006	-0.726865	0.467412	-2.46222e-05	count	1	FALSE
ENSG00000283023	26	ENSG00000283023	OK	sexmale	0.124803	0.605272	0.206193	0.836666	2.42444e-06	count	1	FALSE
ENSG00000280341	306	ENSG00000280341	OK	sexmale	0.689058	0.171629	4.01481	6.21795e-05	0.00025685	count	1	FALSE
ENSG00000279442	373	ENSG00000279442	OK	sexmale	0.753665	0.183258	4.11259	4.10618e-05	0.000437175	count	1	FALSE
DUXAP8	135	DUXAP8	OK	sexmale	-0.0081239	0.319852	-0.0253989	0.97974	-3.72775e-06	count	1	FALSE
ENSG00000271127	15	ENSG00000271127	OK	sexmale	-1.18228	0.997687	-1.18503	0.236179	-1.16875e-05	count	1	FALSE
BMS1P22	28	BMS1P22	OK	sexmale	-2.17412	1.34029	-1.62213	0.104968	-6.53109e-05	count	1	FALSE
ENSG00000272872	58	ENSG00000272872	OK	sexmale	1.3133	0.607133	2.16312	0.0306758	0.00108792	count	1	FALSE
ENSG00000223875	37	ENSG00000223875	OK	sexmale	-0.538161	0.636482	-0.845524	0.397941	-4.49552e-05	count	1	FALSE
ENSG00000273362	36	ENSG00000273362	OK	sexmale	-0.414629	0.675085	-0.614188	0.539176	-3.57755e-05	count	1	FALSE
ENSG00000189295	9	ENSG00000189295	OK	sexmale	-18.2423	3986.47	-0.00457606	0.996349	-3.88243e-05	count	1	FALSE
ANKRD62P1	1	ANKRD62P1	OK	sexmale	-19.3964	2627.23	-0.00738282	0.99411	-0.000123109	count	1	FALSE
VWFP1	279	VWFP1	OK	sexmale	-0.109823	0.206867	-0.530887	0.595569	-3.77234e-05	count	1	FALSE
XKR3	1	XKR3	OK	sexmale	-18.3518	3545.78	-0.00517568	0.995871	-2.15665e-06	count	1	FALSE
ENSG00000237689	9	ENSG00000237689	OK	sexmale	-0.0309562	1.39244	-0.0222317	0.982266	-9.58075e-07	count	1	FALSE
ENSG00000237438	123	ENSG00000237438	OK	sexmale	-0.0609937	0.615354	-0.0991197	0.921055	-1.49246e-05	count	1	FALSE
ENSG00000273203	30	ENSG00000273203	OK	sexmale	0.881078	0.499788	1.7629	0.0781033	2.07799e-05	count	1	FALSE
IL17RA	416	IL17RA	OK	sexmale	0.101614	0.280988	0.361631	0.717675	0.00041277	count	1	FALSE
TMEM121B	7	TMEM121B	OK	sexmale	-18.2582	2631.09	-0.00693941	0.994464	-0.00029144	count	1	FALSE
HDHD5	403	HDHD5	OK	sexmale	0.218618	0.244179	0.895317	0.370749	0.000672291	count	1	FALSE
HDHD5-AS1	10	HDHD5-AS1	OK	sexmale	-0.925297	1.86658	-0.495717	0.620161	-5.07979e-05	count	1	FALSE
CECR2	88	CECR2	OK	sexmale	-1.53761	1.25371	-1.22645	0.220205	-0.000176861	count	1	FALSE
SLC25A18	33	SLC25A18	OK	sexmale	0.9784	0.939474	1.04143	0.297828	0.00010528	count	1	FALSE
ENSG00000236754	162	ENSG00000236754	OK	sexmale	0.68291	0.210107	3.25029	0.00117623	0.000102803	count	1	FALSE
ATP6V1E1	1027	ATP6V1E1	OK	sexmale	-0.101572	0.119056	-0.853147	0.393702	-0.00193735	count	1	FALSE
BCL2L13	531	BCL2L13	OK	sexmale	-0.156752	0.239266	-0.655139	0.51247	-0.00112471	count	1	FALSE
MIR3198-1	2	MIR3198-1	OK	sexmale	19.5427	3484.66	0.0056082	0.995526	1.21491e-05	count	1	FALSE
LINC00528	18	LINC00528	OK	sexmale	5.45354	4.22217	1.29164	0.196662	0.000693435	count	1	FALSE
MICAL3	578	MICAL3	OK	sexmale	0.0694473	0.254996	0.272347	0.78539	0.000437254	count	1	FALSE
ENSG00000093100	220	ENSG00000093100	OK	sexmale	0.00117369	0.345244	0.00339958	0.997288	3.84741e-06	count	1	FALSE
ENSG00000234913	91	ENSG00000234913	OK	sexmale	0.0933513	0.312458	0.298764	0.765158	5.83762e-06	count	1	FALSE
ENSG00000225335	94	ENSG00000225335	OK	sexmale	-0.752096	0.396351	-1.89755	0.0579308	-0.00059692	count	1	FALSE
PEX26	668	PEX26	OK	sexmale	0.124445	0.246642	0.504555	0.613939	0.000645628	count	1	FALSE
TUBA8	54	TUBA8	OK	sexmale	0.347739	0.828506	0.419718	0.674746	0.000163414	count	1	FALSE
ENSG00000280007	357	ENSG00000280007	OK	sexmale	0.667293	0.525667	1.26942	0.204471	0.000503685	count	1	FALSE
USP18	290	USP18	OK	sexmale	0.259102	0.281616	0.920054	0.35768	0.00106428	count	1	FALSE
FAM230J	16	FAM230J	OK	sexmale	0.438827	0.873755	0.502231	0.615572	5.28829e-06	count	1	FALSE
PI4KAP1	29	PI4KAP1	OK	sexmale	0.230244	0.906867	0.253889	0.799613	2.09834e-05	count	1	FALSE
LOC102725072	31	LOC102725072	OK	sexmale	0.654957	0.556129	1.17771	0.239084	1.83569e-05	count	1	FALSE
PRODH	102	PRODH	OK	sexmale	-1.5818	0.645339	-2.45112	0.014345	-0.0041631	count	1	FALSE
ENSG00000237517	113	ENSG00000237517	OK	sexmale	1.01786	0.28765	3.53852	0.000413595	0.000145874	count	1	FALSE
DGCR2	457	DGCR2	OK	sexmale	0.319278	0.212641	1.50149	0.133422	0.00323047	count	1	FALSE
DGCR11	53	DGCR11	OK	sexmale	-0.782343	1.30116	-0.601266	0.547746	-5.43948e-05	count	1	FALSE
ENSG00000272682	24	ENSG00000272682	OK	sexmale	1.60992	0.684794	2.35096	0.018843	1.13271e-05	count	1	FALSE
ESS2	334	ESS2	OK	sexmale	-0.035338	0.310118	-0.11395	0.909291	-0.000215997	count	1	FALSE
TSSK2	7	TSSK2	OK	sexmale	-1.49205	3.31708	-0.449809	0.652908	-6.1256e-05	count	1	FALSE
ENSG00000260924	8	ENSG00000260924	OK	sexmale	0.966019	1.53705	0.62849	0.52977	0.000158703	count	1	FALSE
SLC25A1	590	SLC25A1	OK	sexmale	-0.435085	0.202415	-2.14947	0.0317429	-0.00411484	count	1	FALSE
CLTCL1	55	CLTCL1	OK	sexmale	1.49289	0.663546	2.24986	0.0245898	0.000721908	count	1	FALSE
HIRA	331	HIRA	OK	sexmale	-0.251123	0.286193	-0.877461	0.380365	-0.000399996	count	1	FALSE
C22orf39	650	C22orf39	OK	sexmale	0.0386026	0.216294	0.178473	0.858374	0.000208792	count	1	FALSE
MRPL40	678	MRPL40	OK	sexmale	-0.524879	0.172441	-3.04381	0.00237319	-0.00410335	count	1	FALSE
ENSG00000185065	35	ENSG00000185065	OK	sexmale	-2.11399	3.13945	-0.673363	0.500811	-0.00014464	count	1	FALSE
UFD1	1043	UFD1	OK	sexmale	-0.0627455	0.120613	-0.520223	0.602978	-0.00104703	count	1	FALSE
ENSG00000273300	50	ENSG00000273300	OK	sexmale	1.31897	0.88334	1.49316	0.135588	0.000377159	count	1	FALSE
ENSG00000273212	477	ENSG00000273212	OK	sexmale	-0.134537	0.135073	-0.996035	0.31938	-0.00036996	count	1	FALSE
CDC45	101	CDC45	OK	sexmale	0.303827	0.603277	0.503628	0.614591	0.000202101	count	1	FALSE
CLDN5	1242	CLDN5	OK	sexmale	0.528391	0.120048	4.40149	1.14446e-05	0.04565	count	0.335841	FALSE
ENSG00000281548	28	ENSG00000281548	OK	sexmale	0.496663	0.766761	0.647741	0.517243	4.22155e-05	count	1	FALSE
SEPTIN5	126	SEPTIN5	OK	sexmale	1.02366	0.461972	2.21585	0.0268388	0.0015018	count	1	FALSE
GP1BB	91	GP1BB	OK	sexmale	0.502236	0.467387	1.07456	0.282729	0.000173791	count	1	FALSE
TBX1	603	TBX1	OK	sexmale	-1.12418	0.346734	-3.2422	0.00120993	-0.00144351	count	1	FALSE
GNB1L	247	GNB1L	OK	sexmale	0.126831	0.366159	0.346383	0.729099	0.000338577	count	1	FALSE
RPL7AP70	73	RPL7AP70	OK	sexmale	0.234087	0.303505	0.771279	0.440653	1.34628e-05	count	1	FALSE
RTL10	541	RTL10	OK	sexmale	0.151875	0.264825	0.573491	0.566391	0.000977892	count	1	FALSE
TXNRD2	663	TXNRD2	OK	sexmale	-0.960261	0.228845	-4.19611	2.86073e-05	-0.00565076	count	0.834304	FALSE
COMT	1210	COMT	OK	sexmale	-0.365	0.103072	-3.54121	0.000409427	-0.0110757	count	1	FALSE
ENSG00000265087	431	ENSG00000265087	OK	sexmale	-0.407864	0.128081	-3.18442	0.00147767	-0.000477593	count	1	FALSE
ARVCF	158	ARVCF	OK	sexmale	0.299443	0.485951	0.6162	0.537848	0.000460022	count	1	FALSE
TANGO2	462	TANGO2	OK	sexmale	-0.678946	0.294662	-2.30415	0.0213386	-0.00472151	count	1	FALSE
ENSG00000236540	221	ENSG00000236540	OK	sexmale	-0.184837	0.269306	-0.686345	0.492592	-0.000195899	count	1	FALSE
ENSG00000268292	256	ENSG00000268292	OK	sexmale	-0.60898	0.298768	-2.0383	0.0416798	-0.00146196	count	1	FALSE
ENSG00000277950	14	ENSG00000277950	OK	sexmale	1.45204	0.848362	1.71158	0.0871633	4.19833e-05	count	1	FALSE
DGCR8	293	DGCR8	OK	sexmale	-0.862394	0.478729	-1.80142	0.0718196	-0.0019938	count	1	FALSE
ENSG00000221366	21	ENSG00000221366	OK	sexmale	0.213762	1.20008	0.178123	0.858648	8.51099e-06	count	1	FALSE
ENSG00000243762	132	ENSG00000243762	OK	sexmale	-1.28126	0.563754	-2.27272	0.023172	-0.000602324	count	1	FALSE
TRMT2A	465	TRMT2A	OK	sexmale	0.344671	0.221519	1.55595	0.119914	0.00299041	count	1	FALSE
RANBP1	934	RANBP1	OK	sexmale	-0.468634	0.151022	-3.10309	0.00194784	-0.00521729	count	1	FALSE
SNORA77B	43	SNORA77B	OK	sexmale	-1.44492	0.999928	-1.44503	0.148642	-0.000259641	count	1	FALSE
ZDHHC8	488	ZDHHC8	OK	sexmale	-0.189227	0.23574	-0.802691	0.42227	-0.000897923	count	1	FALSE
CCDC188	26	CCDC188	OK	sexmale	-0.765656	0.689217	-1.11091	0.266771	-9.80231e-05	count	1	FALSE
LINC02891	112	LINC02891	OK	sexmale	-0.434575	0.891315	-0.487567	0.625922	-5.69607e-05	count	1	FALSE
LINC00896	12	LINC00896	OK	sexmale	1.10749	0.878479	1.26069	0.207599	0.000564905	count	1	FALSE
RTN4R	24	RTN4R	OK	sexmale	-4.71752	3.19193	-1.47795	0.139612	-0.000169872	count	1	FALSE
DGCR6L	594	DGCR6L	OK	sexmale	-0.463278	0.15675	-2.95553	0.0031659	-0.00271297	count	1	FALSE
ZNF74	166	ZNF74	OK	sexmale	0.217597	0.456803	0.476348	0.63389	0.000125771	count	1	FALSE
SCARF2	135	SCARF2	OK	sexmale	-1.50553	0.770266	-1.95455	0.0508054	-0.000480635	count	1	FALSE
ENSG00000277971	82	ENSG00000277971	OK	sexmale	0.369972	0.429346	0.861711	0.388972	0.000159452	count	1	FALSE
KLHL22	189	KLHL22	OK	sexmale	0.511694	0.3927	1.30301	0.192753	0.00177644	count	1	FALSE
ENSG00000215493	8	ENSG00000215493	OK	sexmale	4.88981	2.21229	2.21029	0.0272227	5.40138e-05	count	1	FALSE
RN7SL812P	1	RN7SL812P	OK	sexmale	-18.9639	3607.62	-0.00525661	0.995806	-2.93881e-05	count	1	FALSE
KRT18P5	5	KRT18P5	OK	sexmale	4.11206	3.67682	1.11838	0.26357	1.41399e-05	count	1	FALSE
MED15	755	MED15	OK	sexmale	-0.168151	0.174607	-0.963025	0.335677	-0.00210342	count	1	FALSE
ENSG00000236003	7	ENSG00000236003	OK	sexmale	4.72928	1.23504	3.82926	0.000133363	7.84327e-05	count	1	FALSE
ENSG00000250261	344	ENSG00000250261	OK	sexmale	-0.181066	0.202844	-0.892636	0.372183	-0.000225335	count	1	FALSE
ENSG00000223553	29	ENSG00000223553	OK	sexmale	0.789983	0.54207	1.45734	0.145213	2.03432e-05	count	1	FALSE
TMEM191A	5	TMEM191A	OK	sexmale	-3.4563	2.19793	-1.57252	0.116022	-0.00014798	count	1	FALSE
PI4KA	478	PI4KA	OK	sexmale	-0.219888	0.227249	-0.967612	0.333381	-0.000620687	count	1	FALSE
SERPIND1	9	SERPIND1	OK	sexmale	-2.23731	1.1944	-1.87316	0.0612234	-0.000106095	count	1	FALSE
SNAP29	632	SNAP29	OK	sexmale	-0.244792	0.209427	-1.16887	0.242627	-0.00169546	count	1	FALSE
ENSG00000272600	92	ENSG00000272600	OK	sexmale	-0.890942	0.62329	-1.42942	0.153075	-0.000183169	count	1	FALSE
CRKL	481	CRKL	OK	sexmale	-0.0764681	0.256265	-0.298394	0.76544	-0.000362373	count	1	FALSE
LINC01637	22	LINC01637	OK	sexmale	-1.93555	1.98924	-0.973006	0.330694	-2.85237e-05	count	1	FALSE
AIFM3	14	AIFM3	OK	sexmale	0.206111	1.70856	0.120634	0.903996	1.21158e-05	count	1	FALSE
LZTR1	455	LZTR1	OK	sexmale	-0.109806	0.320144	-0.34299	0.73165	-0.000744829	count	1	FALSE
ENSG00000272829	8	ENSG00000272829	OK	sexmale	-0.214248	1.12136	-0.191061	0.848501	-2.03098e-05	count	1	FALSE
THAP7	414	THAP7	OK	sexmale	0.0447807	0.239566	0.186924	0.851743	0.000205681	count	1	FALSE
THAP7-AS1	139	THAP7-AS1	OK	sexmale	-0.772394	0.460903	-1.67583	0.0939627	-0.000543569	count	1	FALSE
TUBA3FP	199	TUBA3FP	OK	sexmale	-0.635413	0.555013	-1.14486	0.252433	-0.000243308	count	1	FALSE
P2RX6	28	P2RX6	OK	sexmale	-6.01263	2.46747	-2.43676	0.0149253	-0.000124712	count	1	FALSE
SLC7A4	1	SLC7A4	OK	sexmale	1.86831	869.091	0.00214973	0.998285	2.88308e-15	count	1	FALSE
ENSG00000226872	24	ENSG00000226872	OK	sexmale	-0.295527	0.586333	-0.504026	0.614311	-7.83554e-06	count	1	FALSE
LRRC74B	116	LRRC74B	OK	sexmale	0.485987	0.335048	1.4505	0.147111	3.91018e-05	count	1	FALSE
ENSG00000169668	151	ENSG00000169668	OK	sexmale	0.578646	0.280428	2.06344	0.0392278	0.000189225	count	1	FALSE
ENSG00000239511	67	ENSG00000239511	OK	sexmale	0.609497	0.394705	1.54418	0.122737	4.30212e-05	count	1	FALSE
HIC2	64	HIC2	OK	sexmale	0.0484128	0.810204	0.0597539	0.952359	1.50367e-05	count	1	FALSE
TMEM191C	96	TMEM191C	OK	sexmale	0.489132	0.397776	1.22967	0.218999	4.76872e-05	count	1	FALSE
PI4KAP2	135	PI4KAP2	OK	sexmale	0.320493	0.508508	0.630262	0.528611	5.56497e-05	count	1	FALSE
YDJC	299	YDJC	OK	sexmale	-0.753409	0.300009	-2.51129	0.0121244	-0.00372171	count	1	FALSE
CCDC116	1	CCDC116	OK	sexmale	-16.3189	5838.85	-0.00279487	0.99777	-5.67229e-06	count	1	FALSE
SDF2L1	627	SDF2L1	OK	sexmale	-0.521971	0.184811	-2.82435	0.00479494	-0.00414585	count	1	FALSE
YPEL1	307	YPEL1	OK	sexmale	0.383604	0.296986	1.29166	0.196657	0.00176243	count	1	FALSE
MAPK1	828	MAPK1	OK	sexmale	0.38152	0.194317	1.96339	0.0497702	0.00393476	count	1	FALSE
ENSG00000224086	549	ENSG00000224086	OK	sexmale	0.837774	0.227193	3.68751	0.000233842	0.00449388	count	1	FALSE
TOP3B	243	TOP3B	OK	sexmale	0.208032	0.355414	0.585324	0.55841	0.000649785	count	1	FALSE
ENSG00000279278	240	ENSG00000279278	OK	sexmale	0.223108	0.35031	0.636888	0.524287	7.74939e-05	count	1	FALSE
ENSG00000274422	177	ENSG00000274422	OK	sexmale	0.429188	0.338019	1.26972	0.204366	0.000621747	count	1	FALSE
ENSG00000234630	67	ENSG00000234630	OK	sexmale	-0.344459	0.623942	-0.552069	0.580976	-0.000174419	count	1	FALSE
ENSG00000272779	272	ENSG00000272779	OK	sexmale	-0.32582	0.270321	-1.20531	0.228258	-0.000417077	count	1	FALSE
ENSG00000236850	260	ENSG00000236850	OK	sexmale	-0.197625	0.265094	-0.745488	0.456083	-0.000213491	count	1	FALSE
ENSG00000211643	38	ENSG00000211643	OK	sexmale	0.602553	0.630016	0.956408	0.339007	5.08543e-05	count	1	FALSE
ZNF280B	20	ZNF280B	OK	sexmale	0.424789	1.01673	0.417799	0.676149	2.03579e-05	count	1	FALSE
LL22NC03-63E9.3	79	LL22NC03-63E9.3	OK	sexmale	-0.0239867	0.401649	-0.0597206	0.952385	-1.68061e-06	count	1	FALSE
ENSG00000207833	1	ENSG00000207833	OK	sexmale	17.9181	2921.38	0.00613342	0.995107	2.39324e-06	count	1	FALSE
IGLV2-11	1	IGLV2-11	OK	sexmale	17.9181	2921.38	0.00613342	0.995107	2.39324e-06	count	1	FALSE
ENSG00000211673	10	ENSG00000211673	OK	sexmale	-0.672226	2.4115	-0.278758	0.780466	-0.000215624	count	1	FALSE
IGLL5	51	IGLL5	OK	sexmale	-3.31905	9.35828	-0.354665	0.722886	-0.00263397	count	1	FALSE
ENSG00000211674	2	ENSG00000211674	OK	sexmale	-0.265459	1.45755	-0.182126	0.855506	-1.90438e-06	count	1	FALSE
IGLC1	5	IGLC1	OK	sexmale	0.330392	1.47761	0.223598	0.823098	2.70217e-05	count	1	FALSE
IGLC2	49	IGLC2	OK	sexmale	3.17509	27.1016	0.117155	0.906751	0.00428438	count	1	FALSE
IGLC3	17	IGLC3	OK	sexmale	3.12776	30.0806	0.103979	0.917198	0.000657319	count	1	FALSE
IGLC7	14	IGLC7	OK	sexmale	18.0428	2224.2	0.00811204	0.993529	2.0033e-05	count	1	FALSE
RSPH14	34	RSPH14	OK	sexmale	-1.68236	1.0911	-1.5419	0.123292	-2.88535e-05	count	1	FALSE
GNAZ	111	GNAZ	OK	sexmale	-1.28259	0.868077	-1.47751	0.139732	-0.000181795	count	1	FALSE
RAB36	137	RAB36	OK	sexmale	-0.152544	0.818644	-0.186338	0.852203	-2.86508e-05	count	1	FALSE
BCR	889	BCR	OK	sexmale	-0.215836	0.144398	-1.49473	0.135177	-0.0034143	count	1	FALSE
FBXW4P1	67	FBXW4P1	OK	sexmale	-0.42698	0.869142	-0.491266	0.623304	-0.000318295	count	1	FALSE
ENSG00000133519	109	ENSG00000133519	OK	sexmale	-0.82725	0.914169	-0.90492	0.365641	-0.000263616	count	1	FALSE
LINC01659	13	LINC01659	OK	sexmale	0.452771	1.25167	0.361735	0.717597	1.14621e-05	count	1	FALSE
ENSG00000280623	181	ENSG00000280623	OK	sexmale	0.0501216	0.274907	0.182322	0.855352	1.21314e-05	count	1	FALSE
ENSG00000272733	6	ENSG00000272733	OK	sexmale	-2.14529	1.35531	-1.58287	0.113643	-0.000156574	count	1	FALSE
DRICH1	16	DRICH1	OK	sexmale	-3.45442	2.84915	-1.21244	0.225519	-0.00123666	count	1	FALSE
ENSG00000211683	74	ENSG00000211683	OK	sexmale	-0.29618	0.582515	-0.50845	0.611206	-0.000148885	count	1	FALSE
GUSBP11	256	GUSBP11	OK	sexmale	1.21045	0.342892	3.53012	0.000426852	0.00394913	count	1	FALSE
ENSG00000234353	102	ENSG00000234353	OK	sexmale	1.23071	0.463373	2.65599	0.00798428	0.00129164	count	1	FALSE
ENSG00000244723	40	ENSG00000244723	OK	sexmale	1.06079	0.553488	1.91656	0.0554677	0.000208091	count	1	FALSE
ENSG00000273000	165	ENSG00000273000	OK	sexmale	1.13144	0.404073	2.80009	0.00516874	0.00240961	count	1	FALSE
ENSG00000272578	247	ENSG00000272578	OK	sexmale	1.41269	0.345263	4.09164	4.49129e-05	0.00331244	count	1	FALSE
RGL4	72	RGL4	OK	sexmale	1.6106	0.656591	2.45298	0.0142712	0.000525187	count	1	FALSE
ZNF70	296	ZNF70	OK	sexmale	-0.098711	0.490441	-0.20127	0.840513	-8.23411e-05	count	1	FALSE
VPREB3	3	VPREB3	OK	sexmale	4.16993	5.97803	0.697542	0.485563	8.30224e-06	count	1	FALSE
C22orf15	52	C22orf15	OK	sexmale	-1.59089	0.955328	-1.66528	0.0960479	-0.000137676	count	1	FALSE
CHCHD10	430	CHCHD10	OK	sexmale	-0.96225	0.334994	-2.87244	0.00412557	-0.000706007	count	1	FALSE
MMP11	125	MMP11	OK	sexmale	0.42451	0.585301	0.725285	0.468381	0.000467512	count	1	FALSE
ENSG00000280178	30	ENSG00000280178	OK	sexmale	1.27628	0.743705	1.71611	0.0863312	0.000447763	count	1	FALSE
SMARCB1	671	SMARCB1	OK	sexmale	-0.200197	0.157024	-1.27494	0.20251	-0.0019585	count	1	FALSE
DERL3	108	DERL3	OK	sexmale	-1.0124	1.89477	-0.534313	0.593197	-0.000525008	count	1	FALSE
SLC2A11	193	SLC2A11	OK	sexmale	-2.00679	0.799114	-2.51127	0.0121254	-0.00115612	count	1	FALSE
ENSG00000279467	383	ENSG00000279467	OK	sexmale	0.0490665	0.20131	0.243736	0.807466	3.04007e-05	count	1	FALSE
ENSG00000273295	9	ENSG00000273295	OK	sexmale	-2.07135	2.61885	-0.790938	0.429095	-9.20471e-05	count	1	FALSE
GSTT2B	139	GSTT2B	OK	sexmale	0.943327	0.45986	2.05133	0.0403929	0.000162683	count	1	FALSE
DDTL	508	DDTL	OK	sexmale	-0.363813	0.145023	-2.50867	0.0122146	-0.00201665	count	1	FALSE
DDT	701	DDT	OK	sexmale	-0.40685	0.149949	-2.71327	0.00673206	-0.00235079	count	1	FALSE
GSTT2	43	GSTT2	OK	sexmale	2.75441	0.640514	4.30031	1.80604e-05	0.00014275	count	0.528573	FALSE
GSTT4	27	GSTT4	OK	sexmale	1.15067	0.878659	1.30957	0.190525	3.4072e-05	count	1	FALSE
CABIN1	554	CABIN1	OK	sexmale	-0.125444	0.226388	-0.55411	0.579579	-0.000872193	count	1	FALSE
SUSD2	8	SUSD2	OK	sexmale	0.873146	2.85443	0.305891	0.759726	5.20774e-06	count	1	FALSE
GGT5	740	GGT5	OK	sexmale	-0.368441	0.160534	-2.2951	0.0218533	-0.0130176	count	1	FALSE
POM121L9P	51	POM121L9P	OK	sexmale	2.54599	1.55887	1.63323	0.102614	0.00018774	count	1	FALSE
ENSG00000225098	3	ENSG00000225098	OK	sexmale	18.8456	3194.51	0.00589938	0.995294	4.47104e-05	count	1	FALSE
SPECC1L	512	SPECC1L	OK	sexmale	0.742367	0.222372	3.3384	0.000861481	0.00556973	count	1	FALSE
SPECC1L-ADORA2A	412	SPECC1L-ADORA2A	OK	sexmale	0.353528	0.216359	1.63399	0.102453	0.00339135	count	1	FALSE
ADORA2A	183	ADORA2A	OK	sexmale	0.434613	0.362172	1.20002	0.230306	0.00263388	count	1	FALSE
ADORA2A-AS1	149	ADORA2A-AS1	OK	sexmale	0.575435	0.331342	1.73668	0.0826317	0.000291049	count	1	FALSE
UPB1	152	UPB1	OK	sexmale	0.573424	0.349978	1.63846	0.101518	0.000101887	count	1	FALSE
GUCD1	509	GUCD1	OK	sexmale	0.540158	0.248641	2.17244	0.029965	0.0053059	count	1	FALSE
SNRPD3	1027	SNRPD3	OK	sexmale	-0.19423	0.108881	-1.78388	0.0746281	-0.00316869	count	1	FALSE
GGT1	38	GGT1	OK	sexmale	-0.363634	2.0149	-0.180473	0.856804	-1.85986e-05	count	1	FALSE
LRRC75B	87	LRRC75B	OK	sexmale	-0.614065	0.594523	-1.03287	0.301817	-0.000339321	count	1	FALSE
ENSG00000230947	19	ENSG00000230947	OK	sexmale	0.243128	0.777433	0.312732	0.754524	4.70622e-06	count	1	FALSE
ENSG00000215481	134	ENSG00000215481	OK	sexmale	1.8434	0.467195	3.94568	8.29335e-05	0.00087769	count	1	FALSE
ENSG00000182351	38	ENSG00000182351	OK	sexmale	-0.457933	0.658019	-0.695927	0.486573	-2.24971e-05	count	1	FALSE
PIWIL3	45	PIWIL3	OK	sexmale	0.525158	0.645324	0.813789	0.415884	1.65392e-05	count	1	FALSE
SGSM1	279	SGSM1	OK	sexmale	0.0792041	0.542927	0.145884	0.884031	8.19209e-05	count	1	FALSE
KIAA1671	795	KIAA1671	OK	sexmale	0.241063	0.175119	1.37657	0.168833	0.0037948	count	1	FALSE
ENSG00000279085	234	ENSG00000279085	OK	sexmale	0.370352	0.369072	1.00347	0.315783	0.000165905	count	1	FALSE
ENSG00000279548	81	ENSG00000279548	OK	sexmale	1.45248	0.809797	1.79363	0.0730565	0.000143308	count	1	FALSE
ENSG00000279006	33	ENSG00000279006	OK	sexmale	0.892237	0.672285	1.32717	0.184637	0.000125819	count	1	FALSE
ENSG00000279110	288	ENSG00000279110	OK	sexmale	0.242302	0.517133	0.468548	0.639455	0.000223852	count	1	FALSE
KIAA1671-AS1	81	KIAA1671-AS1	OK	sexmale	2.32246	0.717062	3.23886	0.0012241	0.00076168	count	1	FALSE
CRYBB3	12	CRYBB3	OK	sexmale	-2.81659	1.20962	-2.3285	0.0200068	-0.000894635	count	1	FALSE
CRYBB2	47	CRYBB2	OK	sexmale	1.11174	0.857015	1.29723	0.194735	0.000203697	count	1	FALSE
ENSG00000279298	73	ENSG00000279298	OK	sexmale	0.540508	0.367644	1.47019	0.141701	2.81457e-05	count	1	FALSE
LRP5L	83	LRP5L	OK	sexmale	-1.08318	0.788544	-1.37365	0.169739	-0.00102642	count	1	FALSE
CRYBB2P1	487	CRYBB2P1	OK	sexmale	-0.0924392	0.313903	-0.294483	0.768426	-0.000299127	count	1	FALSE
ENSG00000272977	89	ENSG00000272977	OK	sexmale	-1.25659	1.23295	-1.01917	0.308271	-0.000779434	count	1	FALSE
GRK3	171	GRK3	OK	sexmale	1.3318	0.558098	2.38631	0.0171311	0.00108459	count	1	FALSE
ENSG00000237387	4	ENSG00000237387	OK	sexmale	0.286193	1.70884	0.167478	0.867014	1.93211e-07	count	1	FALSE
ENSG00000224003	3	ENSG00000224003	OK	sexmale	-17.4918	4575.01	-0.00382333	0.99695	-1.83298e-05	count	1	FALSE
MYO18B	2	MYO18B	OK	sexmale	-17.1759	9231.78	-0.00186052	0.998516	-6.65408e-07	count	1	FALSE
SEZ6L	3	SEZ6L	OK	sexmale	20.8284	3423	0.00608482	0.995146	1.61664e-05	count	1	FALSE
ASPHD2	64	ASPHD2	OK	sexmale	-1.16209	0.928862	-1.25109	0.21108	-0.000196483	count	1	FALSE
HPS4	448	HPS4	OK	sexmale	-0.341295	0.30311	-1.12598	0.260339	-0.00145277	count	1	FALSE
SRRD	431	SRRD	OK	sexmale	0.576522	0.237015	2.43243	0.0151044	0.0033888	count	1	FALSE
TFIP11	487	TFIP11	OK	sexmale	0.390438	0.212433	1.83794	0.0662524	0.00368755	count	1	FALSE
ENSG00000261188	23	ENSG00000261188	OK	sexmale	-2.21504	1.00497	-2.20409	0.0276564	-0.000233169	count	1	FALSE
TPST2	816	TPST2	OK	sexmale	0.218768	0.185408	1.17992	0.238201	0.00259923	count	1	FALSE
ENSG00000213707	23	ENSG00000213707	OK	sexmale	-5.27556	7.09878	-0.743165	0.457488	-4.16786e-05	count	1	FALSE
CRYBB1	29	CRYBB1	OK	sexmale	3.20699	1.2296	2.60816	0.00918567	0.000501098	count	1	FALSE
MIAT	168	MIAT	OK	sexmale	2.60956	1.70153	1.53366	0.125306	0.000232341	count	1	FALSE
ENSG00000206028	68	ENSG00000206028	OK	sexmale	2.32025	1.05896	2.19106	0.0285878	8.98762e-05	count	1	FALSE
ENSG00000244625	120	ENSG00000244625	OK	sexmale	1.28528	0.418369	3.07212	0.00216037	0.00131595	count	1	FALSE
ENSG00000223704	108	ENSG00000223704	OK	sexmale	-1.11965	0.986428	-1.13506	0.256518	-0.000322578	count	1	FALSE
ENSG00000231369	77	ENSG00000231369	OK	sexmale	-0.249735	0.309555	-0.806753	0.419926	-1.51222e-05	count	1	FALSE
ENSG00000279440	39	ENSG00000279440	OK	sexmale	0.187962	0.551696	0.340697	0.733375	9.53127e-06	count	1	FALSE
ENSG00000279914	53	ENSG00000279914	OK	sexmale	0.227817	1.12452	0.202591	0.83948	1.23747e-05	count	1	FALSE
ENSG00000280025	11	ENSG00000280025	OK	sexmale	2.99615	1.37406	2.18051	0.0293613	1.44638e-05	count	1	FALSE
LINC01638	42	LINC01638	OK	sexmale	1.04897	0.417427	2.51294	0.0120681	2.41175e-05	count	1	FALSE
MN1	268	MN1	OK	sexmale	0.447751	0.304952	1.46827	0.142223	0.00248466	count	1	FALSE
PITPNB	855	PITPNB	OK	sexmale	-0.143402	0.151455	-0.946833	0.343863	-0.00232421	count	1	FALSE
TTC28-AS1	226	TTC28-AS1	OK	sexmale	-0.0164282	0.396664	-0.041416	0.966969	-2.88723e-05	count	1	FALSE
ENSG00000277460	46	ENSG00000277460	OK	sexmale	0.317455	0.519033	0.611628	0.540869	2.31217e-05	count	1	FALSE
ENSG00000276150	51	ENSG00000276150	OK	sexmale	0.0507366	0.706577	0.0718061	0.942765	7.09166e-06	count	1	FALSE
TTC28	828	TTC28	OK	sexmale	-0.166552	0.219345	-0.759313	0.447775	-0.00123479	count	1	FALSE
ENSG00000276675	9	ENSG00000276675	OK	sexmale	-1.09615	1.53737	-0.713	0.475947	-4.28171e-05	count	1	FALSE
CHEK2	301	CHEK2	OK	sexmale	0.00759597	0.343191	0.0221333	0.982344	1.66025e-05	count	1	FALSE
HSCB	450	HSCB	OK	sexmale	-0.519878	0.331391	-1.56878	0.116893	-0.00119685	count	1	FALSE
CCDC117	304	CCDC117	OK	sexmale	-0.67651	0.37739	-1.7926	0.0732209	-0.00131942	count	1	FALSE
XBP1	837	XBP1	OK	sexmale	-0.75555	0.179969	-4.19822	2.83453e-05	-0.00782532	count	0.826746	FALSE
ENSG00000280977	66	ENSG00000280977	OK	sexmale	0.0911541	0.385596	0.236398	0.813153	4.52289e-06	count	1	FALSE
ENSG00000226471	82	ENSG00000226471	OK	sexmale	-0.583796	0.57096	-1.02248	0.306704	-0.00020436	count	1	FALSE
ENSG00000272858	5	ENSG00000272858	OK	sexmale	-3.09726	2.7468	-1.12759	0.259658	-0.000155438	count	1	FALSE
ZNRF3	181	ZNRF3	OK	sexmale	0.00533235	0.494514	0.010783	0.991398	7.03136e-06	count	1	FALSE
ZNRF3-AS1	210	ZNRF3-AS1	OK	sexmale	0.314188	0.375761	0.836139	0.403199	7.31423e-05	count	1	FALSE
KREMEN1	339	KREMEN1	OK	sexmale	-0.747682	0.563488	-1.32688	0.184732	-0.000593647	count	1	FALSE
EMID1	19	EMID1	OK	sexmale	2.18352	1.03104	2.11778	0.0343435	0.000269565	count	1	FALSE
RHBDD3	342	RHBDD3	OK	sexmale	0.544218	0.266952	2.03863	0.0416468	0.00337967	count	1	FALSE
ENSG00000237015	34	ENSG00000237015	OK	sexmale	1.04145	0.428339	2.43138	0.0151479	3.11717e-05	count	1	FALSE
EWSR1	1110	EWSR1	OK	sexmale	0.0738107	0.106243	0.694737	0.487319	0.00278295	count	1	FALSE
GAS2L1	607	GAS2L1	OK	sexmale	0.149244	0.221164	0.674815	0.499888	0.000767424	count	1	FALSE
RASL10A	106	RASL10A	OK	sexmale	-0.88614	1.06204	-0.834378	0.40419	-0.0004378	count	1	FALSE
ENSG00000273216	8	ENSG00000273216	OK	sexmale	2.39484	2.56634	0.933173	0.350868	5.78284e-05	count	1	FALSE
AP1B1	769	AP1B1	OK	sexmale	0.412983	0.156108	2.6455	0.00823498	0.0069435	count	1	FALSE
ENSG00000225465	188	ENSG00000225465	OK	sexmale	0.746862	0.197648	3.77874	0.000163261	0.000155826	count	1	FALSE
RFPL1	3	RFPL1	OK	sexmale	0.455539	1.30436	0.349244	0.726951	5.41323e-06	count	1	FALSE
NEFH	18	NEFH	OK	sexmale	0.286594	1.09053	0.262803	0.792735	3.29351e-05	count	1	FALSE
THOC5	560	THOC5	OK	sexmale	0.614583	0.254127	2.41841	0.0156968	0.00388969	count	1	FALSE
NIPSNAP1	381	NIPSNAP1	OK	sexmale	-0.230551	0.294816	-0.782016	0.434318	-0.000609378	count	1	FALSE
NF2	480	NF2	OK	sexmale	0.459849	0.27809	1.6536	0.0984008	0.00257402	count	1	FALSE
CABP7	349	CABP7	OK	sexmale	0.193304	0.218331	0.885371	0.376086	0.000625717	count	1	FALSE
ZMAT5	513	ZMAT5	OK	sexmale	0.189349	0.220794	0.857584	0.391248	0.00115971	count	1	FALSE
ASCC2	678	ASCC2	OK	sexmale	0.275637	0.192443	1.4323	0.152248	0.00342195	count	1	FALSE
MTMR3	415	MTMR3	OK	sexmale	0.571566	0.25872	2.20921	0.0272977	0.00193641	count	1	FALSE
ENSG00000279159	665	ENSG00000279159	OK	sexmale	0.664272	0.201237	3.30095	0.000984282	0.00286377	count	1	FALSE
HORMAD2-AS1	26	HORMAD2-AS1	OK	sexmale	-0.129074	0.915054	-0.141056	0.887843	-3.00641e-06	count	1	FALSE
ENSG00000227201	2	ENSG00000227201	OK	sexmale	-17.1614	3598.14	-0.00476952	0.996195	-1.31727e-05	count	1	FALSE
ENSG00000225971	674	ENSG00000225971	OK	sexmale	-0.265824	0.0632091	-4.20548	2.74602e-05	-0.000365124	count	0.801207	FALSE
LIF-AS1	11	LIF-AS1	OK	sexmale	-0.202369	1.13265	-0.178668	0.85822	-7.48189e-07	count	1	FALSE
LIF	20	LIF	OK	sexmale	-1.9675	2.26256	-0.86959	0.384652	-5.505e-05	count	1	FALSE
OSM	46	OSM	OK	sexmale	-1.53028	0.733111	-2.08738	0.0370077	-2.66039e-05	count	1	FALSE
ENSG00000279699	68	ENSG00000279699	OK	sexmale	0.187598	0.375486	0.499615	0.617413	9.60143e-06	count	1	FALSE
CASTOR1	604	CASTOR1	OK	sexmale	0.460751	0.190334	2.42074	0.0155967	0.00642156	count	1	FALSE
ENSG00000248751	608	ENSG00000248751	OK	sexmale	0.548287	0.160761	3.41058	0.000663971	0.0083396	count	1	FALSE
TBC1D10A	513	TBC1D10A	OK	sexmale	0.730345	0.199109	3.66807	0.000252191	0.00593482	count	1	FALSE
SF3A1	858	SF3A1	OK	sexmale	-0.305929	0.146423	-2.08936	0.0368291	-0.00314649	count	1	FALSE
CCDC157	312	CCDC157	OK	sexmale	-0.163551	0.341544	-0.478858	0.632103	-0.000156203	count	1	FALSE
RNF215	213	RNF215	OK	sexmale	0.419204	0.458037	0.91522	0.360211	0.000447113	count	1	FALSE
SEC14L2	257	SEC14L2	OK	sexmale	0.362316	0.324642	1.11605	0.264565	0.00133534	count	1	FALSE
ENSG00000249590	272	ENSG00000249590	OK	sexmale	0.457084	0.224286	2.03795	0.0417152	0.00234014	count	1	FALSE
ENSG00000273350	14	ENSG00000273350	OK	sexmale	0.0109716	1.07334	0.0102219	0.991845	3.51201e-07	count	1	FALSE
ENSG00000272689	40	ENSG00000272689	OK	sexmale	1.41772	0.511742	2.77038	0.00566219	0.000311116	count	1	FALSE
MTFP1	246	MTFP1	OK	sexmale	0.369266	0.258795	1.42686	0.15381	0.00208079	count	1	FALSE
ENSG00000273428	10	ENSG00000273428	OK	sexmale	0.905865	0.863569	1.04898	0.294343	0.000106927	count	1	FALSE
SEC14L3	101	SEC14L3	OK	sexmale	0.658286	0.279758	2.35305	0.0187376	5.65577e-05	count	1	FALSE
SEC14L4	148	SEC14L4	OK	sexmale	0.92189	0.39916	2.30958	0.0210354	0.000108179	count	1	FALSE
SEC14L6	84	SEC14L6	OK	sexmale	-0.242532	0.939061	-0.25827	0.796231	-1.74244e-05	count	1	FALSE
GAL3ST1	9	GAL3ST1	OK	sexmale	-0.609682	2.91645	-0.209049	0.834436	-1.27136e-05	count	1	FALSE
PES1	414	PES1	OK	sexmale	0.369833	0.20675	1.78879	0.0738326	0.00266632	count	1	FALSE
ENSG00000223831	16	ENSG00000223831	OK	sexmale	-1.03894	1.24714	-0.833059	0.404933	-1.11449e-05	count	1	FALSE
TCN2	1130	TCN2	OK	sexmale	0.344793	0.105693	3.26222	0.00112816	0.0131913	count	1	FALSE
SLC35E4	430	SLC35E4	OK	sexmale	0.875056	0.232391	3.76544	0.000172124	0.00611105	count	1	FALSE
DUSP18	455	DUSP18	OK	sexmale	0.456355	0.274649	1.66159	0.0967853	0.00277867	count	1	FALSE
RPL13AP26	64	RPL13AP26	OK	sexmale	0.828483	0.424998	1.94938	0.0514202	8.31825e-05	count	1	FALSE
OSBP2	93	OSBP2	OK	sexmale	0.880755	0.824387	1.06838	0.285508	0.000675783	count	1	FALSE
MORC2-AS1	331	MORC2-AS1	OK	sexmale	-0.698662	0.439084	-1.59118	0.111761	-0.000798562	count	1	FALSE
MORC2	420	MORC2	OK	sexmale	-0.196423	0.375764	-0.522729	0.601234	-0.000600834	count	1	FALSE
TUG1	746	TUG1	OK	sexmale	0.789051	0.193799	4.07149	4.89383e-05	0.00926746	count	1	FALSE
ENSG00000276664	38	ENSG00000276664	OK	sexmale	1.61467	0.46319	3.48598	0.000503255	0.000262102	count	1	FALSE
ENSG00000276965	114	ENSG00000276965	OK	sexmale	1.11716	0.332499	3.35991	0.000797579	0.000624613	count	1	FALSE
ENSG00000275307	128	ENSG00000275307	OK	sexmale	0.327617	0.327584	1.0001	0.31741	0.00012074	count	1	FALSE
ENSG00000269987	256	ENSG00000269987	OK	sexmale	1.20355	0.300869	4.00025	6.60915e-05	0.00193024	count	1	FALSE
ENSG00000269972	153	ENSG00000269972	OK	sexmale	0.59258	0.48014	1.23418	0.217312	0.000374911	count	1	FALSE
INPP5J	12	INPP5J	OK	sexmale	0.905043	6.00374	0.150746	0.880194	3.02334e-06	count	1	FALSE
RNF185	436	RNF185	OK	sexmale	0.16109	0.249922	0.644561	0.519302	0.000854679	count	1	FALSE
ENSG00000254835	135	ENSG00000254835	OK	sexmale	0.0555519	0.319334	0.173962	0.861917	2.89914e-05	count	1	FALSE
LIMK2	579	LIMK2	OK	sexmale	0.338496	0.228372	1.48221	0.138476	0.00277542	count	1	FALSE
PIK3IP1	738	PIK3IP1	OK	sexmale	-0.318542	0.188821	-1.687	0.091793	-0.00392055	count	1	FALSE
PIK3IP1-DT	8	PIK3IP1-DT	OK	sexmale	0.598018	0.982757	0.608511	0.542933	2.72465e-06	count	1	FALSE
PATZ1	238	PATZ1	OK	sexmale	-0.35371	0.413349	-0.855718	0.392279	-0.000581737	count	1	FALSE
ENSG00000213888	115	ENSG00000213888	OK	sexmale	-0.155154	1.33961	-0.11582	0.907809	-2.3883e-05	count	1	FALSE
DRG1	702	DRG1	OK	sexmale	-0.303345	0.170046	-1.7839	0.0746254	-0.00339263	count	1	FALSE
EIF4ENIF1	397	EIF4ENIF1	OK	sexmale	-0.466552	0.400717	-1.16429	0.244475	-0.00167813	count	1	FALSE
ENSG00000240591	72	ENSG00000240591	OK	sexmale	-0.935965	0.610452	-1.53323	0.125411	-0.000209391	count	1	FALSE
SFI1	455	SFI1	OK	sexmale	0.0405951	0.314327	0.129149	0.897255	0.000118559	count	1	FALSE
RPS18P14	34	RPS18P14	OK	sexmale	-0.0545298	0.504422	-0.108104	0.913927	-1.23812e-06	count	1	FALSE
PISD	473	PISD	OK	sexmale	-0.228427	0.224549	-1.01727	0.309175	-0.00178651	count	1	FALSE
ENSG00000275382	116	ENSG00000275382	OK	sexmale	0.0576142	0.281015	0.205022	0.83758	1.18239e-05	count	1	FALSE
PRR14L	419	PRR14L	OK	sexmale	0.894734	0.274676	3.25742	0.00114728	0.00630688	count	1	FALSE
DEPDC5	150	DEPDC5	OK	sexmale	-0.376645	0.450584	-0.835904	0.403331	-0.000687709	count	1	FALSE
C22orf24	19	C22orf24	OK	sexmale	0.982855	0.78634	1.24991	0.211511	7.11824e-05	count	1	FALSE
YWHAH	1081	YWHAH	OK	sexmale	0.298409	0.118626	2.51555	0.0119797	0.0065745	count	1	FALSE
RFPL2	2	RFPL2	OK	sexmale	-18.5103	3349.72	-0.00552592	0.995592	-2.52697e-06	count	1	FALSE
SLC5A4	72	SLC5A4	OK	sexmale	-0.303931	0.551412	-0.551187	0.581581	-0.000587608	count	1	FALSE
CPSF1P1	6	CPSF1P1	OK	sexmale	4.02356	2.62631	1.53202	0.12571	0.000175564	count	1	FALSE
RFPL3	26	RFPL3	OK	sexmale	-1.94976	0.750368	-2.59841	0.00944971	-0.000216437	count	1	FALSE
RFPL3S	29	RFPL3S	OK	sexmale	-2.48994	1.35704	-1.83484	0.0667108	-0.000334064	count	1	FALSE
RTCB	792	RTCB	OK	sexmale	-0.0282452	0.148012	-0.19083	0.848682	-0.000495245	count	1	FALSE
FBXO7	959	FBXO7	OK	sexmale	-0.197223	0.133897	-1.47295	0.140957	-0.00342584	count	1	FALSE
SYN3	38	SYN3	OK	sexmale	3.62187	2.5698	1.4094	0.158907	0.0100266	count	1	FALSE
TIMP3	1098	TIMP3	OK	sexmale	-0.326865	0.13222	-2.47212	0.0135321	-0.046524	count	1	FALSE
LARGE1	149	LARGE1	OK	sexmale	-1.21055	1.16923	-1.03534	0.300661	-0.00142025	count	1	FALSE
HMGXB4	441	HMGXB4	OK	sexmale	0.514861	0.237736	2.16568	0.0304791	0.00256508	count	1	FALSE
ENSG00000273176	2	ENSG00000273176	OK	sexmale	-16.8453	3298.18	-0.00510745	0.995925	-9.60234e-06	count	1	FALSE
TOM1	457	TOM1	OK	sexmale	0.173595	0.246254	0.704945	0.480944	0.00130793	count	1	FALSE
ENSG00000282041	42	ENSG00000282041	OK	sexmale	0.750319	0.39153	1.91638	0.0554909	2.90965e-05	count	1	FALSE
HMOX1	468	HMOX1	OK	sexmale	-1.24148	0.367196	-3.38096	0.000739285	-0.0126355	count	1	FALSE
MCM5	470	MCM5	OK	sexmale	0.405825	0.221376	1.8332	0.0669546	0.00434115	count	1	FALSE
ENSG00000233388	28	ENSG00000233388	OK	sexmale	1.92742	0.557942	3.45451	0.000565323	5.83741e-05	count	1	FALSE
RASD2	2	RASD2	OK	sexmale	-19.713	2582.81	-0.00763239	0.993911	-8.41292e-06	count	1	FALSE
ENSG00000268818	23	ENSG00000268818	OK	sexmale	0.839945	0.477485	1.7591	0.0787464	2.32712e-05	count	1	FALSE
APOL6	673	APOL6	OK	sexmale	0.0574388	0.235631	0.243766	0.807442	0.00024375	count	1	FALSE
RBFOX2	906	RBFOX2	OK	sexmale	-0.265853	0.142497	-1.86568	0.0622653	-0.00481373	count	1	FALSE
NDUFA9P1	14	NDUFA9P1	OK	sexmale	-0.676788	1.14466	-0.591258	0.554429	-0.000233628	count	1	FALSE
ENSG00000279927	206	ENSG00000279927	OK	sexmale	0.63067	0.207241	3.04317	0.00237818	0.00013596	count	1	FALSE
ENSG00000279714	158	ENSG00000279714	OK	sexmale	0.0219084	0.245102	0.0893848	0.928787	3.1559e-06	count	1	FALSE
ENSG00000279805	26	ENSG00000279805	OK	sexmale	-0.455733	0.850953	-0.535556	0.592338	-0.000114036	count	1	FALSE
APOL3	729	APOL3	OK	sexmale	0.141277	0.145219	0.972853	0.33077	0.00358595	count	1	FALSE
ENSG00000229088	27	ENSG00000229088	OK	sexmale	0.39096	0.621924	0.628629	0.52968	6.72907e-06	count	1	FALSE
APOL4	454	APOL4	OK	sexmale	-0.170077	0.295688	-0.575192	0.56524	-0.00247945	count	1	FALSE
APOL2	717	APOL2	OK	sexmale	-0.100751	0.228615	-0.440702	0.659487	-0.00105098	count	1	FALSE
APOL1	942	APOL1	OK	sexmale	0.108596	0.139391	0.779074	0.436049	0.00207705	count	1	FALSE
MYH9	1514	MYH9	OK	sexmale	0.0651061	0.055972	1.16319	0.244922	0.00832668	count	1	FALSE
ENSG00000223695	7	ENSG00000223695	OK	sexmale	-0.492447	0.913805	-0.538897	0.590031	-9.08238e-05	count	1	FALSE
TXN2	943	TXN2	OK	sexmale	-0.373764	0.132584	-2.81907	0.00487421	-0.00673885	count	1	FALSE
FOXRED2	221	FOXRED2	OK	sexmale	-0.239954	0.488176	-0.491531	0.623117	-0.000387601	count	1	FALSE
EIF3D	1187	EIF3D	OK	sexmale	-0.178087	0.0936573	-1.90148	0.0574145	-0.0075455	count	1	FALSE
IFT27	465	IFT27	OK	sexmale	-0.374189	0.258663	-1.44663	0.148193	-0.00174796	count	1	FALSE
PVALB	5	PVALB	OK	sexmale	-0.481785	2.32032	-0.207637	0.835538	-3.45643e-06	count	1	FALSE
NCF4-AS1	8	NCF4-AS1	OK	sexmale	-2.04503	1.56531	-1.30647	0.191575	-3.36215e-05	count	1	FALSE
NCF4	136	NCF4	OK	sexmale	-1.04249	0.722325	-1.44324	0.149144	-0.00032886	count	1	FALSE
CSF2RB	734	CSF2RB	OK	sexmale	-0.158001	0.211902	-0.745633	0.455996	-0.00163994	count	1	FALSE
LL22NC01-81G9.3	60	LL22NC01-81G9.3	OK	sexmale	1.28943	0.369877	3.48611	0.000503003	3.86607e-05	count	1	FALSE
TST	367	TST	OK	sexmale	-0.755513	0.289172	-2.61268	0.00906571	-0.00245491	count	1	FALSE
MPST	741	MPST	OK	sexmale	0.132806	0.193666	0.685749	0.492968	0.000828256	count	1	FALSE
KCTD17	157	KCTD17	OK	sexmale	-0.592413	0.608885	-0.972948	0.330723	-0.000505278	count	1	FALSE
TMPRSS6	7	TMPRSS6	OK	sexmale	-0.943803	1.31782	-0.716185	0.473979	-5.35463e-05	count	1	FALSE
IL2RB	33	IL2RB	OK	sexmale	-4.22169	15.2374	-0.27706	0.781769	-0.000864181	count	1	FALSE
ENSG00000235237	68	ENSG00000235237	OK	sexmale	-0.629071	0.485608	-1.29543	0.195355	-0.000160639	count	1	FALSE
C1QTNF6	339	C1QTNF6	OK	sexmale	-0.588474	0.338682	-1.73754	0.0824791	-0.00194882	count	1	FALSE
CYTH4	233	CYTH4	OK	sexmale	0.52986	0.680921	0.778152	0.436592	0.000362209	count	1	FALSE
ELFN2-ENSG00000166897	1	ELFN2-ENSG00000166897	OK	sexmale	20.2909	5388.31	0.00376573	0.996996	3.47464e-06	count	1	FALSE
MFNG	977	MFNG	OK	sexmale	-0.193586	0.132443	-1.46166	0.144026	-0.00562669	count	1	FALSE
CARD10	589	CARD10	OK	sexmale	0.0117077	0.209292	0.0559396	0.955397	0.000146543	count	1	FALSE
CDC42EP1	804	CDC42EP1	OK	sexmale	-0.2071	0.129379	-1.60072	0.109632	-0.00520428	count	1	FALSE
LGALS2	25	LGALS2	OK	sexmale	0.710845	1.10089	0.645699	0.518565	3.4836e-05	count	1	FALSE
ENSG00000273866	80	ENSG00000273866	OK	sexmale	0.441228	0.301251	1.46465	0.143208	3.28144e-05	count	1	FALSE
GGA1	608	GGA1	OK	sexmale	0.313509	0.23267	1.34744	0.178025	0.00239865	count	1	FALSE
SH3BP1	71	SH3BP1	OK	sexmale	0.612358	0.757623	0.808262	0.419057	0.000519771	count	1	FALSE
PDXP-DT	2	PDXP-DT	OK	sexmale	-18.0321	4733.71	-0.00380929	0.996961	-4.25803e-06	count	1	FALSE
PDXP	60	PDXP	OK	sexmale	0.62156	0.77604	0.800938	0.423284	0.000508	count	1	FALSE
LGALS1	1364	LGALS1	OK	sexmale	-0.137908	0.105303	-1.30963	0.190505	-0.00701501	count	1	FALSE
NOL12	532	NOL12	OK	sexmale	-0.0436777	0.210628	-0.207369	0.835748	-0.000304407	count	1	FALSE
ENSG00000100101	395	ENSG00000100101	OK	sexmale	-0.0391167	0.212886	-0.183745	0.854236	-0.000241469	count	1	FALSE
TRIOBP	1125	TRIOBP	OK	sexmale	0.55699	0.12527	4.44632	9.32181e-06	0.0146178	count	0.273903	FALSE
H1-0	662	H1-0	OK	sexmale	-0.0542643	0.176004	-0.308314	0.757883	-0.00088937	count	1	FALSE
GCAT	183	GCAT	OK	sexmale	-0.917484	0.44608	-2.05677	0.0398663	-0.00179629	count	1	FALSE
ANKRD54	465	ANKRD54	OK	sexmale	0.109132	0.252839	0.431628	0.666068	0.000645965	count	1	FALSE
ENSG00000207945	53	ENSG00000207945	OK	sexmale	-0.269131	0.409287	-0.65756	0.510913	-3.73818e-05	count	1	FALSE
EIF3L	1320	EIF3L	OK	sexmale	-0.0408456	0.0742804	-0.549884	0.582474	-0.00252919	count	1	FALSE
ENSG00000279738	849	ENSG00000279738	OK	sexmale	-0.0465356	0.075838	-0.613618	0.539553	-0.00142379	count	1	FALSE
MICALL1	320	MICALL1	OK	sexmale	-1.00563	0.376242	-2.67283	0.00759595	-0.00280584	count	1	FALSE
ENSG00000278948	116	ENSG00000278948	OK	sexmale	0.854566	0.431482	1.98054	0.0478101	0.000188955	count	1	FALSE
C22orf23	23	C22orf23	OK	sexmale	-0.0479698	0.921972	-0.0520295	0.958511	-6.91465e-06	count	1	FALSE
ENSG00000280527	42	ENSG00000280527	OK	sexmale	-1.21866	0.890564	-1.36842	0.171368	-0.000151884	count	1	FALSE
ENSG00000279010	822	ENSG00000279010	OK	sexmale	-0.175047	0.116964	-1.49658	0.134694	-0.00252016	count	1	FALSE
ENSG00000272582	75	ENSG00000272582	OK	sexmale	0.671621	0.41847	1.60494	0.108699	4.36786e-05	count	1	FALSE
POLR2F	923	POLR2F	OK	sexmale	-0.409676	0.138772	-2.95215	0.00320057	-0.00463984	count	1	FALSE
ENSG00000277321	14	ENSG00000277321	OK	sexmale	-0.520173	1.09773	-0.473864	0.63566	-1.25637e-05	count	1	FALSE
PICK1	187	PICK1	OK	sexmale	-0.953196	0.559872	-1.70252	0.0888468	-0.00246636	count	1	FALSE
ENSG00000233739	24	ENSG00000233739	OK	sexmale	-0.0852505	0.62438	-0.136536	0.891414	-1.65831e-05	count	1	FALSE
SLC16A8	12	SLC16A8	OK	sexmale	-1.78728	1.85118	-0.965481	0.334446	-0.000164104	count	1	FALSE
BAIAP2L2	6	BAIAP2L2	OK	sexmale	-4.92547	5.88225	-0.837345	0.402521	-2.0198e-05	count	1	FALSE
ENSG00000272720	154	ENSG00000272720	OK	sexmale	0.0461612	0.642492	0.0718471	0.942732	4.27257e-06	count	1	FALSE
PLA2G6	235	PLA2G6	OK	sexmale	1.98814	0.59272	3.35427	0.000813894	0.00479017	count	1	FALSE
MAFF	507	MAFF	OK	sexmale	0.282627	0.293518	0.962895	0.335742	0.0012801	count	1	FALSE
ENSG00000277385	29	ENSG00000277385	OK	sexmale	-0.340705	0.596004	-0.571649	0.567638	-4.95846e-06	count	1	FALSE
CSNK1E	803	CSNK1E	OK	sexmale	0.439503	0.174908	2.51276	0.0120742	0.00392389	count	1	FALSE
ENSG00000244627	257	ENSG00000244627	OK	sexmale	0.190677	0.311337	0.612447	0.540327	0.000284175	count	1	FALSE
KDELR3	619	KDELR3	OK	sexmale	0.0931198	0.22259	0.418346	0.675749	0.000425412	count	1	FALSE
DDX17	1485	DDX17	OK	sexmale	0.110901	0.0898847	1.23381	0.217449	0.00529109	count	1	FALSE
DMC1	94	DMC1	OK	sexmale	0.523878	0.441739	1.18594	0.235816	3.97912e-05	count	1	FALSE
FAM227A	276	FAM227A	OK	sexmale	0.79366	0.453773	1.74903	0.0804734	0.00031434	count	1	FALSE
CBY1	582	CBY1	OK	sexmale	-0.426984	0.190999	-2.23552	0.025517	-0.00221709	count	1	FALSE
ENSG00000228274	344	ENSG00000228274	OK	sexmale	-0.613782	0.215646	-2.84624	0.00447887	-0.00095255	count	1	FALSE
JOSD1	583	JOSD1	OK	sexmale	-0.623111	0.256349	-2.43071	0.0151757	-0.00429541	count	1	FALSE
GTPBP1	611	GTPBP1	OK	sexmale	0.264476	0.202546	1.30576	0.191818	0.00190259	count	1	FALSE
ENSG00000229598	14	ENSG00000229598	OK	sexmale	-1.7658	1.39247	-1.26811	0.20494	-8.92558e-06	count	1	FALSE
ENSG00000244491	469	ENSG00000244491	OK	sexmale	0.619307	0.153593	4.03214	5.7807e-05	0.00190669	count	1	FALSE
ENSG00000273096	6	ENSG00000273096	OK	sexmale	2.16571	1.90595	1.13629	0.256002	7.37599e-06	count	1	FALSE
ENSG00000225450	59	ENSG00000225450	OK	sexmale	0.906757	0.401399	2.25899	0.0240146	0.000177397	count	1	FALSE
ENSG00000272669	27	ENSG00000272669	OK	sexmale	0.221558	1.03069	0.21496	0.829825	1.59548e-05	count	1	FALSE
ENSG00000273076	20	ENSG00000273076	OK	sexmale	1.01177	0.668289	1.51396	0.130228	1.6136e-05	count	1	FALSE
DNAL4	355	DNAL4	OK	sexmale	0.178064	0.289335	0.615426	0.538359	0.000506775	count	1	FALSE
NPTXR	248	NPTXR	OK	sexmale	-1.95076	0.651079	-2.99619	0.00277479	-0.000773156	count	1	FALSE
CBX6	795	CBX6	OK	sexmale	-0.752837	0.191983	-3.92138	9.1673e-05	-0.00549394	count	1	FALSE
APOBEC3A	58	APOBEC3A	OK	sexmale	1.03692	0.492867	2.10386	0.0355429	7.82759e-05	count	1	FALSE
APOBEC3B	16	APOBEC3B	OK	sexmale	2.40799	0.974422	2.4712	0.013567	0.000100263	count	1	FALSE
APOBEC3B-AS1	36	APOBEC3B-AS1	OK	sexmale	0.754163	0.589244	1.27988	0.200767	3.55603e-05	count	1	FALSE
APOBEC3C	430	APOBEC3C	OK	sexmale	-0.589452	0.282326	-2.08784	0.0369663	-0.00232142	count	1	FALSE
APOBEC3D	255	APOBEC3D	OK	sexmale	-0.277414	0.370942	-0.747862	0.454651	-0.000334243	count	1	FALSE
APOBEC3F	123	APOBEC3F	OK	sexmale	-0.127997	0.515099	-0.248491	0.803786	-6.30635e-05	count	1	FALSE
APOBEC3G	335	APOBEC3G	OK	sexmale	-0.461151	0.339114	-1.35987	0.174057	-0.000939874	count	1	FALSE
APOBEC3H	32	APOBEC3H	OK	sexmale	-1.85487	1.93165	-0.960251	0.33707	-0.000130374	count	1	FALSE
CBX7	498	CBX7	OK	sexmale	-0.201197	0.292603	-0.687611	0.491795	-0.000416313	count	1	FALSE
ENSG00000226024	5	ENSG00000226024	OK	sexmale	-7.89777	10.7394	-0.735404	0.462199	-5.31645e-05	count	1	FALSE
ENSG00000279833	120	ENSG00000279833	OK	sexmale	-0.226314	0.68816	-0.328868	0.742298	-6.04332e-05	count	1	FALSE
PDGFB	728	PDGFB	OK	sexmale	-0.586954	0.191175	-3.07025	0.00217391	-0.0114666	count	1	FALSE
ENSG00000224794	69	ENSG00000224794	OK	sexmale	0.536985	0.344131	1.56041	0.118857	4.11306e-05	count	1	FALSE
SNORD83B	32	SNORD83B	OK	sexmale	1.57259	0.658631	2.38766	0.0170687	0.000206279	count	1	FALSE
SYNGR1	141	SYNGR1	OK	sexmale	-0.309183	0.499571	-0.618898	0.53607	-0.000377769	count	1	FALSE
TAB1	247	TAB1	OK	sexmale	0.281683	0.305048	0.923403	0.355933	0.000959752	count	1	FALSE
MGAT3	62	MGAT3	OK	sexmale	0.244023	0.587376	0.415445	0.67787	0.000344462	count	1	FALSE
MIEF1	498	MIEF1	OK	sexmale	0.652138	0.237794	2.74245	0.00616455	0.00469929	count	1	FALSE
ATF4	1203	ATF4	OK	sexmale	0.128906	0.0874397	1.47423	0.140611	0.00374253	count	1	FALSE
RPS19BP1	836	RPS19BP1	OK	sexmale	-0.365296	0.133959	-2.72693	0.00646075	-0.00550685	count	1	FALSE
CACNA1I	6	CACNA1I	OK	sexmale	1.00989	8.83794	0.114268	0.909039	5.00162e-06	count	1	FALSE
ENTHD1	5	ENTHD1	OK	sexmale	-18.0368	9038.01	-0.00199566	0.998408	-1.16295e-05	count	1	FALSE
ENSG00000226085	187	ENSG00000226085	OK	sexmale	-0.209015	0.196658	-1.06283	0.288013	-4.25932e-05	count	1	FALSE
GRAP2	8	GRAP2	OK	sexmale	-0.144432	1.40794	-0.102584	0.918306	-8.48217e-07	count	1	FALSE
ENSG00000225528	54	ENSG00000225528	OK	sexmale	-0.215241	0.415516	-0.518009	0.604522	-6.76034e-06	count	1	FALSE
FAM83F	236	FAM83F	OK	sexmale	0.213889	0.197385	1.08362	0.278695	5.35382e-05	count	1	FALSE
LOC114841040	9	LOC114841040	OK	sexmale	0.292935	1.56223	0.187511	0.851284	2.37304e-06	count	1	FALSE
TNRC6B	1111	TNRC6B	OK	sexmale	-0.333816	0.152324	-2.19148	0.0285573	-0.00498692	count	1	FALSE
RPL7P52	26	RPL7P52	OK	sexmale	0.0468782	0.62674	0.074797	0.940385	1.51932e-06	count	1	FALSE
ADSL	707	ADSL	OK	sexmale	-0.0261969	0.164905	-0.15886	0.873799	-0.000331903	count	1	FALSE
ENSG00000279624	402	ENSG00000279624	OK	sexmale	0.319438	0.14617	2.18539	0.0290016	0.00105874	count	1	FALSE
SGSM3	461	SGSM3	OK	sexmale	0.682242	0.214348	3.18287	0.00148559	0.00681243	count	1	FALSE
ENSG00000229999	30	ENSG00000229999	OK	sexmale	1.36214	0.660848	2.0612	0.0394411	5.11634e-05	count	1	FALSE
MRTFA	490	MRTFA	OK	sexmale	-0.665251	0.241588	-2.75366	0.00595825	-0.00444991	count	1	FALSE
MRTFA-AS1	140	MRTFA-AS1	OK	sexmale	0.756395	0.337238	2.24291	0.0250355	9.30976e-05	count	1	FALSE
RPL4P6	7	RPL4P6	OK	sexmale	-3.75778	2.31946	-1.62011	0.105402	-2.57103e-05	count	1	FALSE
MCHR1	10	MCHR1	OK	sexmale	-1.43331	1.97717	-0.724928	0.4686	-7.15926e-05	count	1	FALSE
SLC25A17	281	SLC25A17	OK	sexmale	-0.566065	0.382179	-1.48115	0.138759	-0.00186525	count	1	FALSE
JTBP1	13	JTBP1	OK	sexmale	1.54715	0.825379	1.87447	0.0610435	6.09262e-05	count	1	FALSE
ST13	1303	ST13	OK	sexmale	-0.27435	0.0914029	-3.00154	0.00272671	-0.00665521	count	1	FALSE
XPNPEP3	500	XPNPEP3	OK	sexmale	0.0664383	0.314229	0.211433	0.832576	0.000150232	count	1	FALSE
DNAJB7	69	DNAJB7	OK	sexmale	-0.193332	0.636622	-0.303684	0.761407	-3.23598e-05	count	1	FALSE
ENSG00000273979	9	ENSG00000273979	OK	sexmale	-0.964413	1.63357	-0.590372	0.555023	-3.35925e-05	count	1	FALSE
RPS9P2	108	RPS9P2	OK	sexmale	-0.489799	0.256251	-1.91141	0.0561266	-4.30701e-05	count	1	FALSE
ENSG00000213857	126	ENSG00000213857	OK	sexmale	0.680397	0.204891	3.32077	0.00091739	0.000100191	count	1	FALSE
EP300	739	EP300	OK	sexmale	-0.0213479	0.213684	-0.0999039	0.920433	-0.000130493	count	1	FALSE
ENSG00000232754	67	ENSG00000232754	OK	sexmale	-0.995279	0.532915	-1.86761	0.0619941	-0.000151827	count	1	FALSE
L3MBTL2	451	L3MBTL2	OK	sexmale	0.246236	0.299663	0.821708	0.411362	0.00160732	count	1	FALSE
ENSG00000235513	141	ENSG00000235513	OK	sexmale	-0.00051303	0.448032	-0.00114507	0.999087	-4.90344e-07	count	1	FALSE
CHADL	109	CHADL	OK	sexmale	0.512936	0.574232	0.893255	0.371851	0.000150073	count	1	FALSE
RANGAP1	530	RANGAP1	OK	sexmale	-0.181368	0.236905	-0.765574	0.44404	-0.00151696	count	1	FALSE
ZC3H7B	474	ZC3H7B	OK	sexmale	0.136069	0.293564	0.463506	0.643063	0.000570171	count	1	FALSE
TEF	257	TEF	OK	sexmale	0.0593956	0.321284	0.184869	0.853354	0.000109117	count	1	FALSE
TOB2	745	TOB2	OK	sexmale	-0.420353	0.166956	-2.51776	0.0119051	-0.00419323	count	1	FALSE
PHF5A	548	PHF5A	OK	sexmale	-0.43634	0.224057	-1.94745	0.0516508	-0.00343756	count	1	FALSE
ACO2	699	ACO2	OK	sexmale	0.258994	0.161808	1.60063	0.109652	0.0040941	count	1	FALSE
POLR3H	655	POLR3H	OK	sexmale	0.0949448	0.160296	0.592309	0.553726	0.00101143	count	1	FALSE
CSDC2	72	CSDC2	OK	sexmale	0.0580303	0.492413	0.117849	0.906202	1.72058e-05	count	1	FALSE
PMM1	149	PMM1	OK	sexmale	0.43188	0.48142	0.897095	0.3698	0.000604117	count	1	FALSE
DESI1	647	DESI1	OK	sexmale	0.0227682	0.20682	0.110087	0.912354	0.000189098	count	1	FALSE
XRCC6	1158	XRCC6	OK	sexmale	0.0865705	0.0853101	1.01478	0.310363	0.00335997	count	1	FALSE
SNU13	1304	SNU13	OK	sexmale	0.0246146	0.0850647	0.289363	0.77234	0.000877946	count	1	FALSE
C22orf46	105	C22orf46	OK	sexmale	-0.524297	1.32092	-0.396919	0.691479	-0.000461811	count	1	FALSE
MEI1	117	MEI1	OK	sexmale	-1.41052	0.661396	-2.13265	0.0331019	-0.000103333	count	1	FALSE
CCDC134	40	CCDC134	OK	sexmale	-0.420012	1.00921	-0.416178	0.677334	-0.000246058	count	1	FALSE
SREBF2-AS1	137	SREBF2-AS1	OK	sexmale	-0.028602	0.489965	-0.0583756	0.953457	-1.97651e-05	count	1	FALSE
SREBF2	409	SREBF2	OK	sexmale	0.175147	0.234821	0.745877	0.455849	0.000954648	count	1	FALSE
TNFRSF13C	77	TNFRSF13C	OK	sexmale	1.15594	0.298536	3.87202	0.000112177	0.000104449	count	1	FALSE
CENPM	24	CENPM	OK	sexmale	0.575257	0.919374	0.625705	0.531595	0.000298837	count	1	FALSE
SEPTIN3	15	SEPTIN3	OK	sexmale	-0.374057	0.699153	-0.535014	0.592712	-4.12396e-06	count	1	FALSE
WBP2NL	184	WBP2NL	OK	sexmale	0.233975	0.297091	0.787554	0.431071	5.6652e-05	count	1	FALSE
ENSG00000215347	114	ENSG00000215347	OK	sexmale	-0.0163662	0.312348	-0.0523973	0.958218	-1.52431e-06	count	1	FALSE
NAGA	418	NAGA	OK	sexmale	0.242228	0.247578	0.978392	0.328025	0.00190758	count	1	FALSE
PHETA2	272	PHETA2	OK	sexmale	0.922289	0.305726	3.01671	0.00259463	0.00325027	count	1	FALSE
ENSG00000270083	12	ENSG00000270083	OK	sexmale	0.325287	0.823715	0.394902	0.692966	3.73872e-06	count	1	FALSE
NDUFA6-DT	48	NDUFA6-DT	OK	sexmale	1.16639	0.572271	2.03818	0.0416925	0.000284977	count	1	FALSE
CYP2D6	18	CYP2D6	OK	sexmale	-1.03277	1.50229	-0.687464	0.491887	-4.27092e-05	count	1	FALSE
ENSG00000227370	2	ENSG00000227370	OK	sexmale	2.79959	0.874886	3.19994	0.00140083	0.000351468	count	1	FALSE
ENSG00000281538	17	ENSG00000281538	OK	sexmale	0.751954	1.4681	0.512196	0.608583	3.09773e-05	count	1	FALSE
CYP2D7	24	CYP2D7	OK	sexmale	-1.62196	1.33164	-1.21802	0.223391	-0.000112177	count	1	FALSE
TCF20	176	TCF20	OK	sexmale	-0.33321	0.558621	-0.596486	0.550933	-0.000321754	count	1	FALSE
ENSG00000233903	6	ENSG00000233903	OK	sexmale	-0.767753	1.25439	-0.612055	0.540586	-1.18704e-05	count	1	FALSE
ENSG00000273366	4	ENSG00000273366	OK	sexmale	-2.19271	1.27216	-1.72362	0.0849655	-7.45949e-06	count	1	FALSE
LINC01315	17	LINC01315	OK	sexmale	-1.15131	2.43448	-0.472919	0.636334	-7.06188e-06	count	1	FALSE
NFAM1	130	NFAM1	OK	sexmale	-0.0578473	0.810907	-0.0713366	0.943139	-6.3664e-06	count	1	FALSE
SERHL	134	SERHL	OK	sexmale	0.723144	0.340809	2.12185	0.0340002	0.000393451	count	1	FALSE
RRP7A	718	RRP7A	OK	sexmale	0.222135	0.170092	1.30597	0.191747	0.00196425	count	1	FALSE
SERHL2	174	SERHL2	OK	sexmale	0.56129	0.410401	1.36766	0.171606	0.000595328	count	1	FALSE
RRP7BP	281	RRP7BP	OK	sexmale	1.00568	0.410172	2.45184	0.0143163	0.00380771	count	1	FALSE
POLDIP3	588	POLDIP3	OK	sexmale	-0.0827759	0.190328	-0.434912	0.663683	-0.000849202	count	1	FALSE
RNU12	53	RNU12	OK	sexmale	0.173846	0.5122	0.339411	0.734344	4.94524e-05	count	1	FALSE
ENSG00000270022	61	ENSG00000270022	OK	sexmale	-0.814768	0.938583	-0.868083	0.385476	-0.000355913	count	1	FALSE
CYB5R3	1503	CYB5R3	OK	sexmale	0.21235	0.0681469	3.11606	0.0018646	0.0186777	count	1	FALSE
ATP5MGL	58	ATP5MGL	OK	sexmale	1.39486	1.03306	1.35022	0.17713	0.000409404	count	1	FALSE
A4GALT	650	A4GALT	OK	sexmale	-0.352193	0.191689	-1.83732	0.0663439	-0.00281371	count	1	FALSE
RPL5P34	59	RPL5P34	OK	sexmale	-0.354485	0.391796	-0.904769	0.365721	-1.97962e-05	count	1	FALSE
ARFGAP3	741	ARFGAP3	OK	sexmale	0.301753	0.147909	2.04012	0.0414982	0.00293707	count	1	FALSE
PACSIN2	725	PACSIN2	OK	sexmale	0.136135	0.193586	0.703229	0.482013	0.00134045	count	1	FALSE
ENSG00000226989	1	ENSG00000226989	OK	sexmale	12.441	1719.53	0.00723513	0.994228	1.35438e-09	count	1	FALSE
TTLL1-AS1	177	TTLL1-AS1	OK	sexmale	-0.123037	0.421004	-0.292246	0.770135	-4.2717e-05	count	1	FALSE
TTLL1	232	TTLL1	OK	sexmale	-0.154911	0.406657	-0.380938	0.703298	-0.00023817	count	1	FALSE
BIK	19	BIK	OK	sexmale	-4.75654	1.79775	-2.64583	0.0082269	-0.000782733	count	1	FALSE
MCAT	234	MCAT	OK	sexmale	0.000253501	0.327305	0.000774511	0.999382	5.11415e-07	count	1	FALSE
TSPO	1391	TSPO	OK	sexmale	-0.225863	0.0633381	-3.56599	0.000372885	-0.00987979	count	1	FALSE
TTLL12	175	TTLL12	OK	sexmale	-0.530628	0.466051	-1.13856	0.255052	-0.00108416	count	1	FALSE
SCUBE1	199	SCUBE1	OK	sexmale	-0.548114	0.546603	-1.00276	0.316122	-0.000665501	count	1	FALSE
SCUBE1-AS1	65	SCUBE1-AS1	OK	sexmale	0.45208	0.377765	1.19672	0.231588	2.01204e-05	count	1	FALSE
MPPED1	6	MPPED1	OK	sexmale	6.03447	3.36441	1.79362	0.0730583	4.32029e-06	count	1	FALSE
ENSG00000223843	15	ENSG00000223843	OK	sexmale	0.238637	0.825994	0.288909	0.772687	5.13271e-06	count	1	FALSE
EFCAB6	82	EFCAB6	OK	sexmale	1.57222	0.935719	1.68022	0.0931045	0.00169072	count	1	FALSE
ENSG00000261251	6	ENSG00000261251	OK	sexmale	3.72303	2.42742	1.53374	0.125287	0.000117471	count	1	FALSE
SULT4A1	3	SULT4A1	OK	sexmale	-6.68798	4.95157	-1.35068	0.176984	-1.08583e-06	count	1	FALSE
PNPLA3	305	PNPLA3	OK	sexmale	-0.324046	0.202917	-1.59694	0.110471	-0.000288837	count	1	FALSE
SAMM50	679	SAMM50	OK	sexmale	-0.20716	0.156465	-1.324	0.185687	-0.00228777	count	1	FALSE
PARVB	861	PARVB	OK	sexmale	0.149565	0.167464	0.893119	0.371924	0.000703448	count	1	FALSE
ENSG00000279175	286	ENSG00000279175	OK	sexmale	0.774888	0.592752	1.30727	0.191303	0.000498103	count	1	FALSE
ENSG00000280434	508	ENSG00000280434	OK	sexmale	0.222602	0.1653	1.34666	0.178277	0.00026024	count	1	FALSE
PARVG	178	PARVG	OK	sexmale	-0.48785	0.935722	-0.521361	0.602185	-0.000589868	count	1	FALSE
ENSG00000279933	101	ENSG00000279933	OK	sexmale	0.380301	0.598589	0.63533	0.525302	8.70593e-05	count	1	FALSE
ENSG00000280011	314	ENSG00000280011	OK	sexmale	0.169374	0.596467	0.283962	0.776475	7.93826e-05	count	1	FALSE
SHISAL1	128	SHISAL1	OK	sexmale	-1.28908	0.653607	-1.97225	0.0487483	-0.0012177	count	1	FALSE
RTL6	435	RTL6	OK	sexmale	-0.345912	0.257828	-1.34164	0.179898	-0.00216288	count	1	FALSE
PRR5	382	PRR5	OK	sexmale	0.759504	0.313232	2.42474	0.015427	0.0037915	count	1	FALSE
PRR5-ARHGAP8	170	PRR5-ARHGAP8	OK	sexmale	1.30891	0.348777	3.75285	0.000180928	0.00179528	count	1	FALSE
ARHGAP8	150	ARHGAP8	OK	sexmale	0.41043	0.627927	0.653627	0.513444	8.70282e-05	count	1	FALSE
NUP50-DT	158	NUP50-DT	OK	sexmale	0.202463	0.564626	0.358579	0.719956	0.000232925	count	1	FALSE
NUP50	567	NUP50	OK	sexmale	-0.354935	0.272282	-1.30355	0.192568	-0.001162	count	1	FALSE
KIAA0930	525	KIAA0930	OK	sexmale	-0.315512	0.307243	-1.02691	0.304613	-0.000771711	count	1	FALSE
ENSG00000273287	2	ENSG00000273287	OK	sexmale	-16.1093	2001.91	-0.00804694	0.993581	-6.22511e-07	count	1	FALSE
SMC1B	17	SMC1B	OK	sexmale	-0.760652	1.43723	-0.529248	0.596705	-5.79067e-05	count	1	FALSE
RIBC2	15	RIBC2	OK	sexmale	-0.551061	1.47135	-0.374528	0.70806	-1.62784e-05	count	1	FALSE
FBLN1	173	FBLN1	OK	sexmale	-0.562523	0.575477	-0.977491	0.32847	-0.000128701	count	1	FALSE
ENSG00000280383	593	ENSG00000280383	OK	sexmale	0.0943116	0.144745	0.651569	0.514771	0.000304125	count	1	FALSE
ATXN10	863	ATXN10	OK	sexmale	0.202117	0.133359	1.51559	0.129817	0.00315332	count	1	FALSE
ENSG00000235347	4	ENSG00000235347	OK	sexmale	-7.10221	16.3446	-0.434529	0.663962	-6.4571e-05	count	1	FALSE
ENSG00000279954	35	ENSG00000279954	OK	sexmale	1.26226	0.399357	3.16073	0.00160251	4.83881e-05	count	1	FALSE
ENSG00000235091	35	ENSG00000235091	OK	sexmale	1.26226	0.399357	3.16073	0.00160251	4.83881e-05	count	1	FALSE
WNT7B	73	WNT7B	OK	sexmale	1.36021	0.947521	1.43555	0.151321	5.98908e-05	count	1	FALSE
LOC730668	22	LOC730668	OK	sexmale	1.25362	0.563331	2.22537	0.0261922	1.51012e-05	count	1	FALSE
ENSG00000273145	101	ENSG00000273145	OK	sexmale	2.52507	0.574187	4.39764	1.16469e-05	0.00112013	count	0.341709	FALSE
ENSG00000231711	110	ENSG00000231711	OK	sexmale	-0.909766	0.844631	-1.07712	0.281587	-0.000507362	count	1	FALSE
ENSG00000182257	149	ENSG00000182257	OK	sexmale	1.29608	0.535956	2.41825	0.0157038	0.000390579	count	1	FALSE
ENSG00000273289	6	ENSG00000273289	OK	sexmale	3.47194	1.7232	2.01483	0.0440854	2.39497e-05	count	1	FALSE
ENSG00000241990	166	ENSG00000241990	OK	sexmale	-0.769097	0.443329	-1.73482	0.0829599	-0.000224019	count	1	FALSE
MIRLET7BHG	337	MIRLET7BHG	OK	sexmale	-0.409956	0.38597	-1.06214	0.288326	-0.00073178	count	1	FALSE
ENSG00000231010	18	ENSG00000231010	OK	sexmale	2.69204	0.970655	2.77342	0.00560978	0.000174918	count	1	FALSE
ENSG00000235159	25	ENSG00000235159	OK	sexmale	-1.49039	1.58433	-0.940707	0.346994	-0.000243378	count	1	FALSE
PPARA	460	PPARA	OK	sexmale	-0.220842	0.313391	-0.704683	0.481108	-0.000394801	count	1	FALSE
ENSG00000280384	117	ENSG00000280384	OK	sexmale	0.820506	0.259058	3.16727	0.00156713	0.000109545	count	1	FALSE
CDPF1	193	CDPF1	OK	sexmale	0.152929	0.355419	0.430278	0.66705	0.000361159	count	1	FALSE
PKDREJ	2	PKDREJ	OK	sexmale	19.7992	3497.72	0.00566059	0.995484	5.77625e-06	count	1	FALSE
TTC38	272	TTC38	OK	sexmale	-0.584228	0.35382	-1.6512	0.0988887	-0.00129918	count	1	FALSE
GTSE1-DT	7	GTSE1-DT	OK	sexmale	-1.40497	2.94672	-0.47679	0.633575	-9.44612e-06	count	1	FALSE
GTSE1	83	GTSE1	OK	sexmale	-0.462613	0.788552	-0.586661	0.557512	-5.68717e-05	count	1	FALSE
TRMU	326	TRMU	OK	sexmale	0.521064	0.289885	1.79748	0.0724428	0.00206944	count	1	FALSE
CELSR1	402	CELSR1	OK	sexmale	0.734978	0.345878	2.12496	0.033739	0.00543588	count	1	FALSE
ENSG00000234869	8	ENSG00000234869	OK	sexmale	-18.6686	2379.18	-0.00784662	0.99374	-0.000161619	count	1	FALSE
GRAMD4	201	GRAMD4	OK	sexmale	-0.0652326	0.448818	-0.145343	0.884458	-9.62383e-05	count	1	FALSE
CERK	431	CERK	OK	sexmale	0.178431	0.262036	0.680942	0.496004	0.000721479	count	1	FALSE
ENSG00000260708	118	ENSG00000260708	OK	sexmale	1.33781	0.434795	3.07688	0.00212639	0.00289722	count	1	FALSE
TBC1D22A	520	TBC1D22A	OK	sexmale	0.457109	0.220994	2.06842	0.0387565	0.00362178	count	1	FALSE
ENSG00000278881	2	ENSG00000278881	OK	sexmale	-4.92156	6.96681	-0.70643	0.480021	-1.71177e-07	count	1	FALSE
LOC339685	13	LOC339685	OK	sexmale	1.26514	0.903704	1.39995	0.161716	1.49701e-05	count	1	FALSE
ENSG00000279712	38	ENSG00000279712	OK	sexmale	1.91936	0.494958	3.87782	0.000109557	9.91938e-05	count	1	FALSE
ENSG00000278890	18	ENSG00000278890	OK	sexmale	-0.396896	0.815409	-0.486744	0.626505	-3.8581e-06	count	1	FALSE
ENSG00000233179	39	ENSG00000233179	OK	sexmale	1.88828	0.448853	4.20691	2.72891e-05	7.34958e-05	count	0.796269	FALSE
TAFA5	133	TAFA5	OK	sexmale	1.92422	1.5292	1.25832	0.208456	9.42835e-05	count	1	FALSE
C22orf34	239	C22orf34	OK	sexmale	-0.269412	0.23428	-1.14996	0.250328	-0.00128094	count	1	FALSE
ENSG00000212939	36	ENSG00000212939	OK	sexmale	-0.680205	0.694948	-0.978785	0.327831	-1.02553e-05	count	1	FALSE
ENSG00000213279	80	ENSG00000213279	OK	sexmale	-1.32608	0.918965	-1.44301	0.149207	-0.0013615	count	1	FALSE
ENSG00000235111	31	ENSG00000235111	OK	sexmale	3.47664	1.1719	2.96668	0.00305391	0.000706839	count	1	FALSE
ENSG00000226954	55	ENSG00000226954	OK	sexmale	0.61978	0.387963	1.59752	0.110342	3.03875e-05	count	1	FALSE
BRD1	338	BRD1	OK	sexmale	-1.11285	0.354721	-3.13726	0.00173565	-0.00355705	count	1	FALSE
ENSG00000279345	107	ENSG00000279345	OK	sexmale	0.171339	0.317956	0.538876	0.590045	1.48344e-05	count	1	FALSE
ENSG00000260613	6	ENSG00000260613	OK	sexmale	3.15909	1.24553	2.53633	0.0112941	1.87463e-05	count	1	FALSE
ENSG00000279494	126	ENSG00000279494	OK	sexmale	0.724478	0.252734	2.86657	0.00420247	7.04176e-05	count	1	FALSE
ZBED4	196	ZBED4	OK	sexmale	-0.104462	0.505833	-0.206514	0.836415	-0.000117322	count	1	FALSE
ENSG00000280567	53	ENSG00000280567	OK	sexmale	0.369172	0.404742	0.912115	0.361842	2.13769e-05	count	1	FALSE
ALG12	495	ALG12	OK	sexmale	0.653565	0.204846	3.19052	0.00144701	0.00498967	count	1	FALSE
ENSG00000273192	293	ENSG00000273192	OK	sexmale	0.99269	0.254397	3.90213	9.92066e-05	0.00341118	count	1	FALSE
CRELD2	771	CRELD2	OK	sexmale	0.263227	0.170624	1.54273	0.123088	0.00308167	count	1	FALSE
ENSG00000278869	7	ENSG00000278869	OK	sexmale	-3.50393	8.54306	-0.410149	0.68175	-2.57448e-05	count	1	FALSE
PIM3	1071	PIM3	OK	sexmale	-0.376513	0.139738	-2.69443	0.00712283	-0.013484	count	1	FALSE
MIR6821	34	MIR6821	OK	sexmale	-1.00453	0.777123	-1.29262	0.196323	-9.52668e-05	count	1	FALSE
MLC1	9	MLC1	OK	sexmale	0.658498	0.869974	0.756917	0.449208	5.72066e-06	count	1	FALSE
MOV10L1	264	MOV10L1	OK	sexmale	-0.994276	0.385525	-2.57902	0.00999456	-0.00136898	count	1	FALSE
ENSG00000280395	174	ENSG00000280395	OK	sexmale	0.770788	0.207286	3.71848	0.00020717	0.000114258	count	1	FALSE
PANX2	34	PANX2	OK	sexmale	5.29711	2.6957	1.96503	0.0495798	0.00222574	count	1	FALSE
ENSG00000273188	20	ENSG00000273188	OK	sexmale	0.729828	1.5139	0.482085	0.62981	8.36294e-05	count	1	FALSE
ENSG00000273253	175	ENSG00000273253	OK	sexmale	0.920335	0.273384	3.36645	0.000779017	0.000570483	count	1	FALSE
SELENOO	311	SELENOO	OK	sexmale	0.0852266	0.386674	0.220409	0.82558	0.000183733	count	1	FALSE
ENSG00000272836	2	ENSG00000272836	OK	sexmale	-17.081	3433.09	-0.0049754	0.996031	-1.21549e-05	count	1	FALSE
ENSG00000273137	42	ENSG00000273137	OK	sexmale	0.109408	0.568305	0.192517	0.847361	1.74469e-05	count	1	FALSE
TUBGCP6	443	TUBGCP6	OK	sexmale	1.06951	0.314397	3.40178	0.000685573	0.00425354	count	1	FALSE
HDAC10	315	HDAC10	OK	sexmale	-0.442386	0.426808	-1.0365	0.300123	-0.000538628	count	1	FALSE
MAPK12	530	MAPK12	OK	sexmale	0.233033	0.209694	1.1113	0.266601	0.00185228	count	1	FALSE
MAPK11	300	MAPK11	OK	sexmale	1.11091	0.332876	3.33732	0.000864834	0.00340461	count	1	FALSE
PLXNB2	808	PLXNB2	OK	sexmale	0.440525	0.145267	3.03252	0.00246325	0.00961798	count	1	FALSE
DENND6B	304	DENND6B	OK	sexmale	-0.616801	0.376635	-1.63766	0.101684	-0.00180462	count	1	FALSE
ENSG00000227484	57	ENSG00000227484	OK	sexmale	-0.568138	0.483091	-1.17605	0.239746	-0.000125386	count	1	FALSE
ENSG00000279182	48	ENSG00000279182	OK	sexmale	0.370625	0.504198	0.735077	0.462398	0.000106831	count	1	FALSE
PPP6R2	525	PPP6R2	OK	sexmale	0.863533	0.234008	3.69018	0.000231417	0.00436001	count	1	FALSE
SBF1	248	SBF1	OK	sexmale	0.754271	0.367333	2.05337	0.040195	0.00184806	count	1	FALSE
ADM2	60	ADM2	OK	sexmale	1.13832	0.979985	1.16156	0.245581	5.81491e-05	count	1	FALSE
MIOX	36	MIOX	OK	sexmale	0.209991	0.496411	0.423018	0.672338	5.17473e-06	count	1	FALSE
LMF2	821	LMF2	OK	sexmale	0.223489	0.142106	1.57269	0.115983	0.00373645	count	1	FALSE
NCAPH2	454	NCAPH2	OK	sexmale	0.0270259	0.28433	0.0950511	0.924286	0.000143004	count	1	FALSE
ENSG00000130489	487	ENSG00000130489	OK	sexmale	-0.360306	0.223782	-1.61007	0.107574	-0.00278215	count	1	FALSE
ENSG00000272821	263	ENSG00000272821	OK	sexmale	-0.141091	0.28075	-0.502549	0.615349	-0.000393442	count	1	FALSE
ODF3B	584	ODF3B	OK	sexmale	-0.321245	0.207518	-1.54803	0.121807	-0.00267389	count	1	FALSE
KLHDC7B-DT	6	KLHDC7B-DT	OK	sexmale	-4.22752	4.28118	-0.987467	0.323559	-0.000406594	count	1	FALSE
ENSG00000273272	5	ENSG00000273272	OK	sexmale	-2.97626	4.46288	-0.666892	0.504935	-0.000245771	count	1	FALSE
KLHDC7B	6	KLHDC7B	OK	sexmale	-0.678936	2.31402	-0.293401	0.769253	-2.02918e-06	count	1	FALSE
CPT1B	126	CPT1B	OK	sexmale	1.19703	0.623759	1.91907	0.0551494	0.00322648	count	1	FALSE
CHKB-DT	35	CHKB-DT	OK	sexmale	-0.79603	1.56555	-0.508466	0.611195	-0.000183134	count	1	FALSE
MAPK8IP2	79	MAPK8IP2	OK	sexmale	0.229706	0.542502	0.42342	0.672044	1.60331e-05	count	1	FALSE
ARSA	532	ARSA	OK	sexmale	0.281733	0.215951	1.30461	0.192207	0.00250929	count	1	FALSE
SHANK3	1112	SHANK3	OK	sexmale	0.436264	0.139583	3.12549	0.00180621	0.00800331	count	1	FALSE
ENSG00000184319	349	ENSG00000184319	OK	sexmale	0.0730919	0.237688	0.307511	0.758493	9.68425e-05	count	1	FALSE
RABL2B	288	RABL2B	OK	sexmale	-0.416251	0.443746	-0.938039	0.348363	-0.000496226	count	1	FALSE
XG	73	XG	OK	sexmale	1.97552	0.558196	3.53911	0.00041268	0.00173904	count	1	FALSE
GYG2	4	GYG2	OK	sexmale	16.6708	2243.28	0.00743142	0.994072	6.87551e-07	count	1	FALSE
ARSD	497	ARSD	OK	sexmale	-0.360764	0.335408	-1.0756	0.282266	-0.00132718	count	1	FALSE
ARSD-AS1	114	ARSD-AS1	OK	sexmale	-1.94029	1.24016	-1.56455	0.11788	-0.000966996	count	1	FALSE
ARSL	71	ARSL	OK	sexmale	-1.77265	0.822364	-2.15555	0.031264	-0.000657551	count	1	FALSE
ARSF	13	ARSF	OK	sexmale	2.43832	0.684801	3.56063	0.000380524	4.0523e-05	count	1	FALSE
ENSG00000228459	16	ENSG00000228459	OK	sexmale	0.121706	0.969491	0.125536	0.900114	1.82618e-05	count	1	FALSE
MXRA5	373	MXRA5	OK	sexmale	-0.276775	0.342567	-0.807944	0.41924	-0.00147102	count	1	FALSE
PRKX	411	PRKX	OK	sexmale	0.70053	0.332186	2.10885	0.0351091	0.00115684	count	1	FALSE
RNU6-146P	8	RNU6-146P	OK	sexmale	5.06005	1.66958	3.03074	0.00247775	6.78881e-05	count	1	FALSE
ENSG00000205664	154	ENSG00000205664	OK	sexmale	-0.409131	0.355627	-1.15045	0.250127	-0.000287733	count	1	FALSE
LOC101928228	4	LOC101928228	OK	sexmale	-0.151701	1.52007	-0.0997985	0.920517	-4.65844e-07	count	1	FALSE
NLGN4X	4	NLGN4X	OK	sexmale	-1.20288	1.83235	-0.656469	0.511615	-5.57558e-06	count	1	FALSE
PUDP	291	PUDP	OK	sexmale	0.322879	0.317517	1.01689	0.309358	0.00128315	count	1	FALSE
MIR4767	16	MIR4767	OK	sexmale	-0.427904	0.756938	-0.565309	0.571941	-1.50001e-05	count	1	FALSE
STS	217	STS	OK	sexmale	-1.65655	0.763685	-2.16915	0.0302143	-0.00233504	count	1	FALSE
PNPLA4	227	PNPLA4	OK	sexmale	-0.402475	0.440111	-0.914485	0.360596	-0.000472304	count	1	FALSE
ANOS1	227	ANOS1	OK	sexmale	-0.25339	0.526675	-0.481114	0.6305	-8.25097e-05	count	1	FALSE
FAM9B	95	FAM9B	OK	sexmale	1.04293	0.294261	3.54425	0.000404777	7.65273e-05	count	1	FALSE
TBL1X	246	TBL1X	OK	sexmale	0.538462	0.423116	1.27261	0.203336	0.000688614	count	1	FALSE
GPR143	82	GPR143	OK	sexmale	0.494368	0.418013	1.18266	0.237115	0.000803907	count	1	FALSE
SHROOM2	256	SHROOM2	OK	sexmale	-0.218595	0.347359	-0.629307	0.529236	-0.000888422	count	1	FALSE
WWC3	684	WWC3	OK	sexmale	0.0412257	0.266745	0.154551	0.877195	0.000241517	count	1	FALSE
ENSG00000225076	2	ENSG00000225076	OK	sexmale	8.78842	3.28356	2.67649	0.00751383	1.37257e-05	count	1	FALSE
CLCN4	82	CLCN4	OK	sexmale	-0.729396	0.923556	-0.789769	0.429777	-0.000533704	count	1	FALSE
MID1	441	MID1	OK	sexmale	1.18891	0.270004	4.40329	1.13513e-05	0.00578532	count	0.333148	FALSE
ENSG00000234129	11	ENSG00000234129	OK	sexmale	-1.35206	0.961642	-1.40599	0.159916	-6.31929e-05	count	1	FALSE
HCCS	338	HCCS	OK	sexmale	-0.326847	0.342552	-0.954152	0.340147	-0.000861601	count	1	FALSE
ARHGAP6	198	ARHGAP6	OK	sexmale	0.520285	0.364756	1.42639	0.153945	0.000753013	count	1	FALSE
AMELX	1	AMELX	OK	sexmale	-19.7952	1911.23	-0.0103573	0.991737	-9.13294e-06	count	1	FALSE
GOT2P7	2	GOT2P7	OK	sexmale	2.20887	2.82008	0.783263	0.433585	9.94251e-06	count	1	FALSE
MSL3	673	MSL3	OK	sexmale	-0.627559	0.198456	-3.16221	0.00159443	-0.0060918	count	1	FALSE
FRMPD4	8	FRMPD4	OK	sexmale	-177.576	1381.77	-0.128513	0.897758	-0.000456753	count	1	FALSE
PRPS2	343	PRPS2	OK	sexmale	-0.000650248	0.263011	-0.00247233	0.998028	-3.10486e-06	count	1	FALSE
TLR7	140	TLR7	OK	sexmale	0.467449	0.547041	0.854505	0.39295	5.08426e-05	count	1	FALSE
TLR8-AS1	22	TLR8-AS1	OK	sexmale	1.70911	0.54726	3.12302	0.00182132	2.3717e-05	count	1	FALSE
TLR8	13	TLR8	OK	sexmale	-1.47301	1.81919	-0.809705	0.418227	-4.29448e-06	count	1	FALSE
TMSB4X	1642	TMSB4X	OK	sexmale	0.1184	0.0475162	2.49178	0.0128085	0.0236453	count	1	FALSE
FAM9C	106	FAM9C	OK	sexmale	1.28062	0.388129	3.29947	0.000989457	0.000126375	count	1	FALSE
LINC02154	6	LINC02154	OK	sexmale	-0.401433	2.26541	-0.177201	0.859372	-9.28807e-07	count	1	FALSE
ENSG00000197582	308	ENSG00000197582	OK	sexmale	0.348893	0.143406	2.4329	0.0150846	0.000352123	count	1	FALSE
EGFL6	5	EGFL6	OK	sexmale	4.27939	1.15881	3.69293	0.000228951	0.00029073	count	1	FALSE
TCEANC	96	TCEANC	OK	sexmale	-1.02738	0.67523	-1.52152	0.128321	-0.000918473	count	1	FALSE
RAB9A	435	RAB9A	OK	sexmale	0.0331582	0.29709	0.11161	0.911146	0.000139927	count	1	FALSE
TRAPPC2	565	TRAPPC2	OK	sexmale	0.506678	0.219418	2.30919	0.0210566	0.00186594	count	1	FALSE
OFD1	532	OFD1	OK	sexmale	-0.192778	0.239	-0.806605	0.420011	-0.00100179	count	1	FALSE
GPM6B	55	GPM6B	OK	sexmale	1.31173	1.07282	1.22269	0.221623	0.000184229	count	1	FALSE
ENSG00000212663	119	ENSG00000212663	OK	sexmale	0.574247	0.273172	2.10214	0.0356929	6.2291e-05	count	1	FALSE
GEMIN8	353	GEMIN8	OK	sexmale	-0.0576766	0.252725	-0.228219	0.819504	-0.00026117	count	1	FALSE
GLRA2	28	GLRA2	OK	sexmale	1.2246	0.46914	2.6103	0.00912869	3.49916e-05	count	1	FALSE
FANCB	36	FANCB	OK	sexmale	0.186636	0.686046	0.272046	0.785621	4.78431e-05	count	1	FALSE
MOSPD2	340	MOSPD2	OK	sexmale	-0.536662	0.316926	-1.69334	0.0905809	-0.00148433	count	1	FALSE
ASB9	283	ASB9	OK	sexmale	-0.642347	0.300099	-2.14045	0.0324656	-0.00437055	count	1	FALSE
PIGA	156	PIGA	OK	sexmale	-0.023647	0.438186	-0.0539656	0.956969	-2.7934e-05	count	1	FALSE
VEGFD	15	VEGFD	OK	sexmale	1.26498	1.18658	1.06607	0.286549	3.05557e-05	count	1	FALSE
PIR	609	PIR	OK	sexmale	-0.329966	0.220225	-1.49831	0.134245	-0.00215958	count	1	FALSE
CLTRN	13	CLTRN	OK	sexmale	1.22586	1.20733	1.01535	0.31009	7.65775e-05	count	1	FALSE
CA5BP1	235	CA5BP1	OK	sexmale	-0.0446968	0.310502	-0.14395	0.885558	-9.04099e-05	count	1	FALSE
CA5B	530	CA5B	OK	sexmale	-0.633642	0.324486	-1.95276	0.051018	-0.00190157	count	1	FALSE
ENSG00000279413	100	ENSG00000279413	OK	sexmale	-0.13567	0.43601	-0.311162	0.755717	-8.82635e-05	count	1	FALSE
INE2	125	INE2	OK	sexmale	-1.60056	0.720722	-2.22077	0.0265028	-0.000898028	count	1	FALSE
ZRSR2	385	ZRSR2	OK	sexmale	-0.983337	0.32445	-3.03078	0.00247742	-0.00248429	count	1	FALSE
AP1S2	827	AP1S2	OK	sexmale	-0.183773	0.149301	-1.23089	0.21854	-0.00337847	count	1	FALSE
GRPR	15	GRPR	OK	sexmale	5.49289	2.83125	1.94009	0.0525397	0.00190296	count	1	FALSE
CTPS2	256	CTPS2	OK	sexmale	-0.417744	0.437292	-0.955298	0.339568	-0.000872872	count	1	FALSE
SYAP1	807	SYAP1	OK	sexmale	0.21539	0.186429	1.15534	0.248118	0.00175437	count	1	FALSE
TXLNG	297	TXLNG	OK	sexmale	-0.97157	0.310864	-3.12539	0.00180683	-0.00326863	count	1	FALSE
RBBP7	936	RBBP7	OK	sexmale	-0.233314	0.155887	-1.49668	0.134668	-0.00425592	count	1	FALSE
REPS2	178	REPS2	OK	sexmale	0.486038	0.517445	0.939302	0.347714	0.000171921	count	1	FALSE
NHS	62	NHS	OK	sexmale	0.874036	0.804964	1.08581	0.277724	0.00027744	count	1	FALSE
SCML1	278	SCML1	OK	sexmale	-0.094079	0.376632	-0.24979	0.802781	-0.000322288	count	1	FALSE
RAI2	433	RAI2	OK	sexmale	0.0879861	0.237126	0.371052	0.710647	0.000565432	count	1	FALSE
BEND2	165	BEND2	OK	sexmale	0.276528	0.599524	0.461247	0.644683	4.26173e-05	count	1	FALSE
SCML2	36	SCML2	OK	sexmale	0.926089	1.09996	0.841927	0.399951	0.000496672	count	1	FALSE
CDKL5	537	CDKL5	OK	sexmale	-0.344436	0.344871	-0.99874	0.318068	-0.000640602	count	1	FALSE
ENSG00000236187	3	ENSG00000236187	OK	sexmale	-2.73273	2.43813	-1.12083	0.262526	-9.81239e-05	count	1	FALSE
PPEF1	17	PPEF1	OK	sexmale	0.409212	0.721656	0.567045	0.570761	2.85725e-06	count	1	FALSE
ENSG00000196564	73	ENSG00000196564	OK	sexmale	0.0453475	0.340586	0.133145	0.894095	2.41888e-06	count	1	FALSE
ENSG00000237836	97	ENSG00000237836	OK	sexmale	0.326078	0.478126	0.681993	0.49534	0.000134628	count	1	FALSE
PHKA2	246	PHKA2	OK	sexmale	-0.101434	0.410911	-0.246852	0.805053	-0.000208121	count	1	FALSE
RN7SL48P	72	RN7SL48P	OK	sexmale	0.952024	0.304171	3.1299	0.00177949	7.74061e-05	count	1	FALSE
ADGRG2	203	ADGRG2	OK	sexmale	-1.11839	0.75446	-1.48237	0.138434	-0.000248534	count	1	FALSE
PDHA1	641	PDHA1	OK	sexmale	0.24446	0.198191	1.23346	0.217581	0.00287182	count	1	FALSE
MAP3K15	230	MAP3K15	OK	sexmale	0.431389	0.380565	1.13355	0.25715	0.000783059	count	1	FALSE
SH3KBP1	600	SH3KBP1	OK	sexmale	0.58822	0.211864	2.77641	0.00555883	0.00395852	count	1	FALSE
BCLAF3	299	BCLAF3	OK	sexmale	0.161146	0.381714	0.422164	0.672961	0.000143472	count	1	FALSE
EIF1AX	1174	EIF1AX	OK	sexmale	-0.546115	0.134094	-4.07263	4.87025e-05	-0.00644613	count	1	FALSE
EIF1AX-AS1	5	EIF1AX-AS1	OK	sexmale	0.333938	2.17722	0.153378	0.878119	1.27306e-05	count	1	FALSE
RPS6KA3	714	RPS6KA3	OK	sexmale	-0.684666	0.195205	-3.50742	0.000464678	-0.00871871	count	1	FALSE
CNKSR2	5	CNKSR2	OK	sexmale	19.5778	14657.4	0.00133569	0.998934	1.25838e-05	count	1	FALSE
MBTPS2	298	MBTPS2	OK	sexmale	-0.391603	0.297955	-1.31431	0.188927	-0.00109644	count	1	FALSE
YY2	52	YY2	OK	sexmale	-0.175531	0.883882	-0.198591	0.842607	-4.91142e-05	count	1	FALSE
SMS	501	SMS	OK	sexmale	-0.264067	0.235007	-1.12366	0.261323	-0.00114207	count	1	FALSE
PHEX	1	PHEX	OK	sexmale	21.3456	2202.34	0.0096922	0.992268	7.37092e-05	count	1	FALSE
ENSG00000174028	89	ENSG00000174028	OK	sexmale	0.0396349	0.283804	0.139656	0.888949	3.18971e-06	count	1	FALSE
PTCHD1	139	PTCHD1	OK	sexmale	1.03694	0.256631	4.0406	5.57796e-05	0.000135756	count	1	FALSE
PRDX4	912	PRDX4	OK	sexmale	-0.471258	0.145096	-3.2479	0.00118611	-0.00697243	count	1	FALSE
ACOT9	777	ACOT9	OK	sexmale	0.0447765	0.180503	0.248065	0.804115	0.000424849	count	1	FALSE
ENSG00000233785	33	ENSG00000233785	OK	sexmale	0.570313	0.549503	1.03787	0.299483	1.94031e-05	count	1	FALSE
SAT1	1240	SAT1	OK	sexmale	-0.226046	0.146764	-1.5402	0.123704	-0.00969424	count	1	FALSE
APOO	258	APOO	OK	sexmale	-0.309615	0.313621	-0.987227	0.323677	-0.000894328	count	1	FALSE
RPL9P7	159	RPL9P7	OK	sexmale	-0.606882	0.231857	-2.61749	0.00893939	-7.32559e-05	count	1	FALSE
CXorf58	33	CXorf58	OK	sexmale	-0.551652	0.622392	-0.886342	0.375563	-9.84663e-05	count	1	FALSE
KLHL15	84	KLHL15	OK	sexmale	-1.00362	0.856995	-1.17109	0.241732	-0.000403075	count	1	FALSE
ZFX	436	ZFX	OK	sexmale	-0.542596	0.290281	-1.86921	0.0617713	-0.00232808	count	1	FALSE
PDK3	251	PDK3	OK	sexmale	-0.990585	0.451987	-2.19162	0.0285469	-0.00157818	count	1	FALSE
ENSG00000281483	16	ENSG00000281483	OK	sexmale	1.2483	0.951037	1.31257	0.189513	2.46774e-05	count	1	FALSE
ENSG00000260822	117	ENSG00000260822	OK	sexmale	-0.39304	0.592188	-0.663708	0.50697	-0.000154873	count	1	FALSE
PCYT1B	75	PCYT1B	OK	sexmale	2.10216	0.675135	3.11368	0.00187962	0.000166521	count	1	FALSE
POLA1	224	POLA1	OK	sexmale	0.733227	0.38393	1.90979	0.0563342	0.00145143	count	1	FALSE
EEF1B2P3	45	EEF1B2P3	OK	sexmale	0.239006	0.580552	0.411687	0.680623	1.18933e-05	count	1	FALSE
ARX	6	ARX	OK	sexmale	-0.901498	1.45515	-0.619523	0.535658	-1.59653e-06	count	1	FALSE
ENSG00000228933	86	ENSG00000228933	OK	sexmale	1.51659	0.360839	4.20296	2.77646e-05	0.000286527	count	0.809978	FALSE
ENSG00000263522	25	ENSG00000263522	OK	sexmale	0.545172	0.666462	0.818008	0.413471	1.12791e-05	count	1	FALSE
MAGEB10	71	MAGEB10	OK	sexmale	0.394766	0.465621	0.847827	0.396658	2.49596e-05	count	1	FALSE
TASL	94	TASL	OK	sexmale	0.669063	0.44104	1.51701	0.129456	4.52085e-05	count	1	FALSE
ENSG00000232368	38	ENSG00000232368	OK	sexmale	-0.102993	0.477671	-0.215614	0.829315	-1.36619e-06	count	1	FALSE
GK	95	GK	OK	sexmale	-0.433281	0.676917	-0.64008	0.52221	-6.67612e-05	count	1	FALSE
ENSG00000229331	25	ENSG00000229331	OK	sexmale	0.657863	0.641195	1.026	0.305045	1.72555e-05	count	1	FALSE
ENSG00000241886	2	ENSG00000241886	OK	sexmale	-18.6876	4258.03	-0.00438879	0.996499	-8.20178e-06	count	1	FALSE
ENSG00000243055	14	ENSG00000243055	OK	sexmale	-0.607402	1.07226	-0.566467	0.571154	-5.99362e-06	count	1	FALSE
TAB3	329	TAB3	OK	sexmale	-0.400375	0.528972	-0.756892	0.449223	-0.000449944	count	1	FALSE
ENSG00000231542	12	ENSG00000231542	OK	sexmale	1.34177	0.858672	1.5626	0.118339	2.20532e-05	count	1	FALSE
ENSG00000235512	20	ENSG00000235512	OK	sexmale	2.09403	0.95011	2.20398	0.0276639	0.000109123	count	1	FALSE
DMD	260	DMD	OK	sexmale	-0.813146	0.533657	-1.52372	0.12777	-0.000699934	count	1	FALSE
ENSG00000236285	7	ENSG00000236285	OK	sexmale	-6.43563	1.75238	-3.67251	0.000247883	-7.11386e-06	count	1	FALSE
TMEM47	799	TMEM47	OK	sexmale	-0.71883	0.217209	-3.3094	0.000955241	-0.00420212	count	1	FALSE
ENSG00000271519	221	ENSG00000271519	OK	sexmale	0.762801	0.179125	4.25848	2.1749e-05	0.000179844	count	0.635768	FALSE
PRRG1	416	PRRG1	OK	sexmale	-0.206064	0.282714	-0.728878	0.46618	-0.000703487	count	1	FALSE
ENSG00000250349	812	ENSG00000250349	OK	sexmale	-0.30189	0.0870707	-3.46718	0.000539519	-0.0127319	count	1	FALSE
ENSG00000241607	11	ENSG00000241607	OK	sexmale	-1.80717	2.27704	-0.793648	0.427515	-0.000167562	count	1	FALSE
LANCL3	115	LANCL3	OK	sexmale	-0.148087	0.527807	-0.28057	0.779076	-0.0001236	count	1	FALSE
XK	2	XK	OK	sexmale	3.05996	2.60934	1.1727	0.241088	4.20212e-05	count	1	FALSE
CYBB	155	CYBB	OK	sexmale	-0.465067	0.784051	-0.593159	0.553156	-5.68905e-05	count	1	FALSE
DYNLT3	731	DYNLT3	OK	sexmale	0.132271	0.187196	0.70659	0.479921	0.000791168	count	1	FALSE
SRPX	820	SRPX	OK	sexmale	-0.199164	0.186651	-1.06704	0.286112	-0.00215446	count	1	FALSE
RPGR	593	RPGR	OK	sexmale	-0.239736	0.21167	-1.13259	0.25755	-0.00157319	count	1	FALSE
TSPAN7	1288	TSPAN7	OK	sexmale	-0.317584	0.0812927	-3.90667	9.73802e-05	-0.0313333	count	1	FALSE
MID1IP1	216	MID1IP1	OK	sexmale	-0.520164	0.732142	-0.710468	0.477515	-0.000157323	count	1	FALSE
ENSG00000234191	2	ENSG00000234191	OK	sexmale	-19.4692	3112.84	-0.00625449	0.99501	-6.59258e-06	count	1	FALSE
BCOR	394	BCOR	OK	sexmale	-0.117313	0.266426	-0.440319	0.659764	-0.00083444	count	1	FALSE
LOC101927476	62	LOC101927476	OK	sexmale	0.108018	0.411662	0.262395	0.79305	8.4392e-06	count	1	FALSE
ATP6AP2	1229	ATP6AP2	OK	sexmale	-0.172782	0.107528	-1.60685	0.10828	-0.00532794	count	1	FALSE
CXorf38	452	CXorf38	OK	sexmale	-0.599495	0.391178	-1.53254	0.125583	-0.00134712	count	1	FALSE
MED14	378	MED14	OK	sexmale	-0.310861	0.277732	-1.11929	0.263182	-0.00110126	count	1	FALSE
MED14OS	75	MED14OS	OK	sexmale	-0.167058	0.536654	-0.311296	0.755615	-2.84329e-05	count	1	FALSE
ENSG00000214031	47	ENSG00000214031	OK	sexmale	0.209323	0.435898	0.480212	0.631141	6.07735e-06	count	1	FALSE
USP9X	907	USP9X	OK	sexmale	-0.547303	0.158284	-3.45772	0.000558676	-0.0098506	count	1	FALSE
ENSG00000269941	94	ENSG00000269941	OK	sexmale	0.765952	0.406563	1.88397	0.0597459	0.000259984	count	1	FALSE
DDX3X	1243	DDX3X	OK	sexmale	-0.352868	0.107481	-3.28309	0.00104838	-0.0096942	count	1	FALSE
CASK	298	CASK	OK	sexmale	-0.108149	0.348763	-0.310093	0.756529	-0.00017717	count	1	FALSE
ENSG00000233033	43	ENSG00000233033	OK	sexmale	-1.67279	1.067	-1.56776	0.117131	-0.000211934	count	1	FALSE
GPR34	52	GPR34	OK	sexmale	-0.343482	1.1686	-0.293925	0.768853	-2.82915e-05	count	1	FALSE
GPR82	271	GPR82	OK	sexmale	0.621712	0.364152	1.70729	0.0879578	0.000158554	count	1	FALSE
ENSG00000228847	28	ENSG00000228847	OK	sexmale	-0.263074	0.801401	-0.328267	0.742751	-4.27887e-06	count	1	FALSE
MAOA	473	MAOA	OK	sexmale	-0.0292309	0.232495	-0.125727	0.899963	-0.000255173	count	1	FALSE
MAOB	285	MAOB	OK	sexmale	0.110814	0.347607	0.31879	0.749926	0.000446678	count	1	FALSE
NDP	5	NDP	OK	sexmale	0.00436166	1.52949	0.00285171	0.997725	1.89151e-08	count	1	FALSE
NDP-AS1	1	NDP-AS1	OK	sexmale	20.5147	4111.58	0.00498949	0.99602	4.34614e-06	count	1	FALSE
EFHC2	6	EFHC2	OK	sexmale	-2.1159	9.71864	-0.217716	0.827677	-5.76919e-07	count	1	FALSE
FUNDC1	363	FUNDC1	OK	sexmale	-0.787658	0.296956	-2.65244	0.00806836	-0.00173661	count	1	FALSE
KDM6A	348	KDM6A	OK	sexmale	-1.04702	0.347438	-3.01355	0.00262166	-0.00283099	count	1	FALSE
DIPK2B	832	DIPK2B	OK	sexmale	0.300218	0.121097	2.47916	0.0132693	0.0161577	count	1	FALSE
ENSG00000229491	71	ENSG00000229491	OK	sexmale	0.476522	0.63197	0.754026	0.450942	6.10738e-05	count	1	FALSE
LINC01204	127	LINC01204	OK	sexmale	-0.0783738	0.275732	-0.284239	0.776263	-7.95595e-06	count	1	FALSE
ENSG00000270069	174	ENSG00000270069	OK	sexmale	0.138278	0.350069	0.395002	0.692893	0.000505943	count	1	FALSE
MIR221	44	MIR221	OK	sexmale	0.571859	0.439829	1.30018	0.19372	8.30593e-05	count	1	FALSE
ENSG00000269902	8	ENSG00000269902	OK	sexmale	1.20284	1.12419	1.06996	0.284795	5.01022e-05	count	1	FALSE
ACTBP1	72	ACTBP1	OK	sexmale	-0.0548887	0.303495	-0.180855	0.856503	-2.89906e-06	count	1	FALSE
ENSG00000235587	102	ENSG00000235587	OK	sexmale	-1.2999	1.12812	-1.15228	0.249376	-0.000206189	count	1	FALSE
KRBOX4	455	KRBOX4	OK	sexmale	0.143631	0.247907	0.579374	0.562416	0.000989046	count	1	FALSE
ZNF674	291	ZNF674	OK	sexmale	-0.598931	0.495702	-1.20825	0.227126	-0.000443171	count	1	FALSE
ZNF674-AS1	130	ZNF674-AS1	OK	sexmale	-0.735915	0.765508	-0.961342	0.336522	-0.000412372	count	1	FALSE
ENSG00000277721	94	ENSG00000277721	OK	sexmale	1.16053	0.261198	4.4431	9.46077e-06	0.000129727	count	0.277948	FALSE
CHST7	250	CHST7	OK	sexmale	-0.275989	0.336728	-0.81962	0.412552	-0.00120129	count	1	FALSE
SLC9A7	443	SLC9A7	OK	sexmale	0.0565767	0.36635	0.154434	0.877287	3.67172e-05	count	1	FALSE
RP2	285	RP2	OK	sexmale	0.379915	0.337158	1.12682	0.259984	0.000517118	count	1	FALSE
LINC01545	23	LINC01545	OK	sexmale	1.08453	0.579554	1.87133	0.0614777	0.000369565	count	1	FALSE
JADE3	98	JADE3	OK	sexmale	-1.21026	0.535928	-2.25826	0.0240604	-0.00126921	count	1	FALSE
RGN	132	RGN	OK	sexmale	-2.34971	0.644674	-3.64481	0.000275932	-0.0006877	count	1	FALSE
NDUFB11	1129	NDUFB11	OK	sexmale	-0.373816	0.106065	-3.5244	0.000436103	-0.00550448	count	1	FALSE
RBM10	561	RBM10	OK	sexmale	-0.0630504	0.208907	-0.30181	0.762835	-0.000526453	count	1	FALSE
UBA1	1134	UBA1	OK	sexmale	0.149789	0.119761	1.25074	0.211209	0.00502927	count	1	FALSE
INE1	51	INE1	OK	sexmale	0.565007	1.00384	0.562845	0.573617	6.1974e-05	count	1	FALSE
CDK16	568	CDK16	OK	sexmale	-0.0441624	0.183322	-0.2409	0.809663	-0.000352643	count	1	FALSE
USP11	670	USP11	OK	sexmale	0.429986	0.194283	2.2132	0.0270211	0.00544589	count	1	FALSE
RN7SL785P	15	RN7SL785P	OK	sexmale	-0.318864	0.581289	-0.548546	0.583391	-9.3581e-06	count	1	FALSE
ENSG00000203402	86	ENSG00000203402	OK	sexmale	0.871468	0.299496	2.90978	0.00366557	7.95326e-05	count	1	FALSE
ZNF157	137	ZNF157	OK	sexmale	0.597034	0.292944	2.03805	0.0417055	7.18865e-05	count	1	FALSE
ZNF41	131	ZNF41	OK	sexmale	-0.00728091	0.749357	-0.0097162	0.992249	-7.05812e-06	count	1	FALSE
ENSG00000277605	52	ENSG00000277605	OK	sexmale	0.835759	0.341572	2.4468	0.0145174	2.97447e-05	count	1	FALSE
ENSG00000196741	43	ENSG00000196741	OK	sexmale	0.655783	0.820755	0.799	0.424406	0.00042983	count	1	FALSE
ARAF	619	ARAF	OK	sexmale	-0.123302	0.185021	-0.666423	0.505234	-0.00124059	count	1	FALSE
SYN1	125	SYN1	OK	sexmale	-0.57596	0.479922	-1.20011	0.230269	-8.42729e-05	count	1	FALSE
TIMP1	1613	TIMP1	OK	sexmale	-0.110283	0.0705461	-1.56327	0.118181	-0.0121141	count	1	FALSE
CFP	267	CFP	OK	sexmale	0.2837	0.349022	0.812844	0.416425	0.00115155	count	1	FALSE
ELK1	331	ELK1	OK	sexmale	0.142699	0.296275	0.481645	0.630123	0.000431845	count	1	FALSE
UXT	1040	UXT	OK	sexmale	-0.56041	0.135955	-4.12203	3.94313e-05	-0.00546424	count	1	FALSE
UXT-AS1	464	UXT-AS1	OK	sexmale	-0.592074	0.154732	-3.82645	0.000134882	-0.00146403	count	1	FALSE
ZNF81	174	ZNF81	OK	sexmale	0.0821221	0.469319	0.174981	0.861116	0.000139746	count	1	FALSE
ZNF182	149	ZNF182	OK	sexmale	-0.390689	0.643337	-0.607284	0.543747	-0.000557948	count	1	FALSE
ZNF630	146	ZNF630	OK	sexmale	-1.51908	0.617732	-2.45913	0.0140301	-0.00150641	count	1	FALSE
SLC38A5	93	SLC38A5	OK	sexmale	1.09096	0.617442	1.7669	0.077431	0.00129271	count	1	FALSE
FTSJ1	555	FTSJ1	OK	sexmale	-0.154108	0.195818	-0.786996	0.431398	-0.00172299	count	1	FALSE
LOC101927635	7	LOC101927635	OK	sexmale	-1.28648	1.19924	-1.07274	0.283544	-0.000172861	count	1	FALSE
PORCN	259	PORCN	OK	sexmale	0.0102013	0.324601	0.0314272	0.974933	4.43334e-05	count	1	FALSE
EBP	351	EBP	OK	sexmale	-0.162714	0.264627	-0.614882	0.538718	-0.000716211	count	1	FALSE
ENSG00000276823	45	ENSG00000276823	OK	sexmale	1.08867	0.389778	2.79306	0.00528191	6.14581e-05	count	1	FALSE
TBC1D25	256	TBC1D25	OK	sexmale	0.0942898	0.338717	0.278374	0.780761	0.000288932	count	1	FALSE
ENSG00000204620	498	ENSG00000204620	OK	sexmale	-0.0713173	0.124122	-0.574576	0.565657	-0.00013882	count	1	FALSE
RBM3	1334	RBM3	OK	sexmale	0.102664	0.0734125	1.39846	0.162166	0.00538444	count	1	FALSE
ENSG00000228343	65	ENSG00000228343	OK	sexmale	-0.607296	0.529614	-1.14668	0.251683	-7.88453e-05	count	1	FALSE
ENSG00000279528	67	ENSG00000279528	OK	sexmale	-1.53183	0.777581	-1.96999	0.0490076	-0.000234671	count	1	FALSE
WDR13	930	WDR13	OK	sexmale	0.311497	0.135196	2.30403	0.0213454	0.00725539	count	1	FALSE
WAS	100	WAS	OK	sexmale	-0.416379	1.59043	-0.261802	0.793507	-2.79516e-05	count	1	FALSE
SUV39H1	59	SUV39H1	OK	sexmale	0.0987784	0.707645	0.139588	0.889003	4.40835e-05	count	1	FALSE
ENSG00000232828	21	ENSG00000232828	OK	sexmale	1.02325	0.854006	1.19818	0.23102	7.52499e-05	count	1	FALSE
HDAC6	517	HDAC6	OK	sexmale	0.694452	0.279666	2.48315	0.013122	0.00366313	count	1	FALSE
PCSK1N	19	PCSK1N	OK	sexmale	-0.761808	1.52652	-0.499048	0.617812	-2.65499e-05	count	1	FALSE
TIMM17B	600	TIMM17B	OK	sexmale	-0.221876	0.194828	-1.13883	0.254942	-0.00144132	count	1	FALSE
PQBP1	755	PQBP1	OK	sexmale	-0.34812	0.159141	-2.18749	0.0288473	-0.00400603	count	1	FALSE
SLC35A2	448	SLC35A2	OK	sexmale	-0.189775	0.229116	-0.828294	0.407625	-0.00127007	count	1	FALSE
PIM2	116	PIM2	OK	sexmale	-1.82988	0.560033	-3.26744	0.00110767	-0.00196266	count	1	FALSE
OTUD5	495	OTUD5	OK	sexmale	-0.476015	0.326819	-1.45651	0.145443	-0.00213652	count	1	FALSE
RNU6-722P	10	RNU6-722P	OK	sexmale	-3.34367	4.07725	-0.820078	0.412291	-0.000172045	count	1	FALSE
KCND1	170	KCND1	OK	sexmale	-1.77476	0.583433	-3.04193	0.00238792	-0.001055	count	1	FALSE
GRIPAP1	601	GRIPAP1	OK	sexmale	0.438222	0.217366	2.01606	0.0439565	0.00270536	count	1	FALSE
TFE3	566	TFE3	OK	sexmale	-0.485046	0.213906	-2.26757	0.023485	-0.00400074	count	1	FALSE
CCDC120	153	CCDC120	OK	sexmale	0.880362	0.626263	1.40574	0.159991	0.000770976	count	1	FALSE
PRAF2	874	PRAF2	OK	sexmale	-0.316234	0.124024	-2.54978	0.0108694	-0.00569529	count	1	FALSE
WDR45	932	WDR45	OK	sexmale	-0.241704	0.113119	-2.13672	0.032768	-0.00592654	count	1	FALSE
GPKOW	369	GPKOW	OK	sexmale	0.234328	0.251021	0.933501	0.350699	0.00106258	count	1	FALSE
MAGIX	135	MAGIX	OK	sexmale	0.80445	0.542781	1.48209	0.138509	0.000362282	count	1	FALSE
PLP2	921	PLP2	OK	sexmale	0.142069	0.121273	1.17148	0.241575	0.00357717	count	1	FALSE
PRICKLE3	207	PRICKLE3	OK	sexmale	-0.0841159	0.383324	-0.219438	0.826336	-0.00017231	count	1	FALSE
SYP	140	SYP	OK	sexmale	0.0920168	0.642348	0.143251	0.88611	6.3196e-06	count	1	FALSE
CACNA1F	27	CACNA1F	OK	sexmale	-2.97973	1.80666	-1.6493	0.099277	-5.0328e-05	count	1	FALSE
ENSG00000230216	78	ENSG00000230216	OK	sexmale	0.052844	0.302873	0.174476	0.861513	2.87384e-06	count	1	FALSE
CCDC22	292	CCDC22	OK	sexmale	0.787725	0.282048	2.79288	0.00528482	0.00285501	count	1	FALSE
FOXP3	134	FOXP3	OK	sexmale	1.23045	0.297939	4.12986	3.81253e-05	0.000443001	count	1	FALSE
PPP1R3F	74	PPP1R3F	OK	sexmale	-0.534606	0.820539	-0.65153	0.514796	-0.000343416	count	1	FALSE
ENSG00000270012	12	ENSG00000270012	OK	sexmale	1.54557	1.08002	1.43107	0.152601	0.000124516	count	1	FALSE
USP27X-AS1	13	USP27X-AS1	OK	sexmale	1.76722	1.3883	1.27294	0.20322	0.000215899	count	1	FALSE
USP27X	27	USP27X	OK	sexmale	4.38432	3.53836	1.23908	0.215492	0.000270807	count	1	FALSE
CLCN5	157	CLCN5	OK	sexmale	0.799449	0.544084	1.46935	0.14193	0.00108946	count	1	FALSE
CCNB3	9	CCNB3	OK	sexmale	-0.0347465	1.36813	-0.0253971	0.979741	-2.7256e-06	count	1	FALSE
ENSG00000226881	65	ENSG00000226881	OK	sexmale	0.143065	0.31013	0.461304	0.644642	8.91358e-06	count	1	FALSE
NUDT10	8	NUDT10	OK	sexmale	-1.819	3.3874	-0.536989	0.591348	-1.33528e-05	count	1	FALSE
ENSG00000229151	1	ENSG00000229151	OK	sexmale	-16.6458	5460.38	-0.00304846	0.997568	-2.89358e-06	count	1	FALSE
ENSG00000226530	2	ENSG00000226530	OK	sexmale	-1.88546	4.77285	-0.395039	0.692866	-2.18174e-06	count	1	FALSE
NUDT11	7	NUDT11	OK	sexmale	-0.388169	1.07051	-0.362602	0.716949	-1.07309e-05	count	1	FALSE
GSPT2	156	GSPT2	OK	sexmale	-1.20461	0.53186	-2.2649	0.023649	-0.00121082	count	1	FALSE
MAGED1	870	MAGED1	OK	sexmale	-0.245882	0.147017	-1.67248	0.094621	-0.00405793	count	1	FALSE
FAM156A	30	FAM156A	OK	sexmale	0.532088	0.670043	0.794109	0.427247	1.84162e-05	count	1	FALSE
GPR173	158	GPR173	OK	sexmale	0.0437581	0.54203	0.0807301	0.935666	1.19954e-05	count	1	FALSE
TSPYL2	450	TSPYL2	OK	sexmale	0.724046	0.27173	2.66458	0.00778405	0.00238627	count	1	FALSE
ENSG00000234019	22	ENSG00000234019	OK	sexmale	-3.01875	3.68122	-0.82004	0.412312	-6.55603e-05	count	1	FALSE
ENSG00000232593	243	ENSG00000232593	OK	sexmale	-0.562884	0.457876	-1.22934	0.219121	-0.000349673	count	1	FALSE
ACTG1P10	108	ACTG1P10	OK	sexmale	0.388789	0.688542	0.564656	0.572385	9.95592e-05	count	1	FALSE
ENSG00000266700	35	ENSG00000266700	OK	sexmale	0.265714	0.516655	0.514296	0.607114	2.18272e-05	count	1	FALSE
ENSG00000270189	87	ENSG00000270189	OK	sexmale	-0.262188	0.675007	-0.388422	0.697754	-0.000102138	count	1	FALSE
KDM5C	450	KDM5C	OK	sexmale	-0.701694	0.33067	-2.12204	0.0339842	-0.00232352	count	1	FALSE
ENSG00000235262	54	ENSG00000235262	OK	sexmale	0.670962	0.355757	1.88601	0.0594698	2.72233e-05	count	1	FALSE
IQSEC2	181	IQSEC2	OK	sexmale	-1.14597	0.53582	-2.13872	0.0326057	-0.00109638	count	1	FALSE
SMC1A	695	SMC1A	OK	sexmale	-0.438111	0.190826	-2.29587	0.0218089	-0.00466482	count	1	FALSE
RIBC1	42	RIBC1	OK	sexmale	1.41683	1.12497	1.25944	0.208051	0.000241074	count	1	FALSE
HSD17B10	860	HSD17B10	OK	sexmale	-0.0506539	0.152915	-0.331255	0.740494	-0.000776393	count	1	FALSE
ENSG00000233250	20	ENSG00000233250	OK	sexmale	0.44478	0.677144	0.656847	0.511371	1.76381e-05	count	1	FALSE
HUWE1	999	HUWE1	OK	sexmale	-0.326117	0.133352	-2.44555	0.0145679	-0.00795025	count	1	FALSE
PHF8	274	PHF8	OK	sexmale	0.229639	0.348071	0.659748	0.509508	0.000847717	count	1	FALSE
FAM120C	248	FAM120C	OK	sexmale	-0.600875	0.317301	-1.89371	0.0584395	-0.00135408	count	1	FALSE
WNK3	95	WNK3	OK	sexmale	2.13557	0.63306	3.37342	0.000759706	0.000811342	count	1	FALSE
TSR2	622	TSR2	OK	sexmale	-0.150249	0.199552	-0.75293	0.4516	-0.00107698	count	1	FALSE
FGD1	236	FGD1	OK	sexmale	-0.559799	0.408353	-1.37087	0.170603	-0.000822123	count	1	FALSE
GNL3L	394	GNL3L	OK	sexmale	0.630312	0.307875	2.0473	0.0407878	0.00173205	count	1	FALSE
MAGED2	1206	MAGED2	OK	sexmale	-0.207357	0.105258	-1.96998	0.0490083	-0.0072492	count	1	FALSE
TRO	199	TRO	OK	sexmale	-0.651667	0.451844	-1.44224	0.149426	-0.00166723	count	1	FALSE
PFKFB1	3	PFKFB1	OK	sexmale	-8.12274	11.5091	-0.705766	0.480434	-9.67078e-06	count	1	FALSE
APEX2	407	APEX2	OK	sexmale	-0.0726225	0.251861	-0.288343	0.77312	-0.00041914	count	1	FALSE
ALAS2	5	ALAS2	OK	sexmale	2.85332	1.27965	2.22977	0.0258978	2.84995e-05	count	1	FALSE
ENSG00000234466	30	ENSG00000234466	OK	sexmale	-0.0830709	0.630113	-0.131835	0.895131	-1.38993e-06	count	1	FALSE
FAM104B	436	FAM104B	OK	sexmale	0.410463	0.25815	1.59002	0.112023	0.000867189	count	1	FALSE
MTRNR2L10	243	MTRNR2L10	OK	sexmale	-0.384719	0.327781	-1.17371	0.240683	-0.000126328	count	1	FALSE
MAGEH1	670	MAGEH1	OK	sexmale	-0.214671	0.211003	-1.01738	0.309121	-0.0012094	count	1	FALSE
USP51	71	USP51	OK	sexmale	0.356631	0.723786	0.49273	0.622269	9.17519e-05	count	1	FALSE
RRAGB	366	RRAGB	OK	sexmale	0.546394	0.259883	2.10246	0.0356649	0.00196062	count	1	FALSE
ENSG00000227486	45	ENSG00000227486	OK	sexmale	-0.998744	1.05439	-0.947228	0.343662	-0.000236095	count	1	FALSE
GOT2P6	5	GOT2P6	OK	sexmale	4.8909	1.6079	3.0418	0.00238901	0.000131476	count	1	FALSE
KLF8	449	KLF8	OK	sexmale	0.259125	0.261939	0.989255	0.322684	0.00113754	count	1	FALSE
UBQLN2	531	UBQLN2	OK	sexmale	0.283506	0.196183	1.44511	0.148618	0.00268119	count	1	FALSE
ENSG00000230105	13	ENSG00000230105	OK	sexmale	-2.08207	2.04172	-1.01977	0.30799	-6.19353e-05	count	1	FALSE
NBDY	905	NBDY	OK	sexmale	-0.390663	0.115445	-3.38397	0.000731303	-0.00616618	count	1	FALSE
ENSG00000224799	83	ENSG00000224799	OK	sexmale	0.802816	0.406117	1.97681	0.0482306	4.25702e-05	count	1	FALSE
SPIN3	93	SPIN3	OK	sexmale	0.0251776	0.538315	0.0467711	0.962701	1.13389e-05	count	1	FALSE
SPIN2B	155	SPIN2B	OK	sexmale	0.201281	0.425201	0.473378	0.636007	0.000144192	count	1	FALSE
ENSG00000226310	36	ENSG00000226310	OK	sexmale	-0.293332	0.567007	-0.517333	0.604993	-4.52179e-05	count	1	FALSE
SPIN2A	24	SPIN2A	OK	sexmale	-0.3455	0.936245	-0.369027	0.712155	-3.11689e-05	count	1	FALSE
FAAH2	43	FAAH2	OK	sexmale	-0.777927	0.65533	-1.18708	0.235369	-0.000160168	count	1	FALSE
ZXDB	188	ZXDB	OK	sexmale	-0.471187	0.541453	-0.870226	0.384304	-0.000502872	count	1	FALSE
ZXDA	124	ZXDA	OK	sexmale	0.311792	0.438283	0.711393	0.476942	0.000342759	count	1	FALSE
LINC01278	400	LINC01278	OK	sexmale	-0.15998	0.246015	-0.650284	0.5156	-0.000953768	count	1	FALSE
SPIN4	100	SPIN4	OK	sexmale	-1.09354	0.927643	-1.17883	0.238636	-0.000977451	count	1	FALSE
ENSG00000233661	29	ENSG00000233661	OK	sexmale	1.87737	0.632192	2.96963	0.0030249	0.000249372	count	1	FALSE
ARHGEF9	259	ARHGEF9	OK	sexmale	0.955609	0.363002	2.63252	0.00855505	0.00143497	count	1	FALSE
AMER1	47	AMER1	OK	sexmale	2.14103	1.04223	2.05427	0.0401075	0.000134436	count	1	FALSE
ASB12	4	ASB12	OK	sexmale	1.14237	0.819713	1.39362	0.163622	6.2175e-05	count	1	FALSE
MTMR8	27	MTMR8	OK	sexmale	-0.501696	1.18338	-0.423951	0.671657	-3.75296e-05	count	1	FALSE
ZC4H2	132	ZC4H2	OK	sexmale	0.625908	0.426966	1.46594	0.142855	0.00101883	count	1	FALSE
ZC3H12B	101	ZC3H12B	OK	sexmale	0.075444	0.622107	0.121272	0.903491	6.85861e-06	count	1	FALSE
ENSG00000228158	27	ENSG00000228158	OK	sexmale	0.693177	0.581083	1.19291	0.233079	5.68607e-05	count	1	FALSE
LAS1L	396	LAS1L	OK	sexmale	-0.0534534	0.261393	-0.204494	0.837993	-0.000402972	count	1	FALSE
ENSG00000274536	3	ENSG00000274536	OK	sexmale	4.0995	1.28894	3.18051	0.00149766	4.62078e-05	count	1	FALSE
VSIG4	208	VSIG4	OK	sexmale	-0.533931	0.335315	-1.59232	0.111505	-0.000166642	count	1	FALSE
ENSG00000237294	3	ENSG00000237294	OK	sexmale	4.86345	2.28835	2.1253	0.0337103	5.52732e-06	count	1	FALSE
HEPH	172	HEPH	OK	sexmale	0.492868	0.399732	1.233	0.217754	0.000634171	count	1	FALSE
EDA2R	152	EDA2R	OK	sexmale	0.460173	0.442866	1.03908	0.298921	0.000520758	count	1	FALSE
AR	278	AR	OK	sexmale	-0.694643	0.600115	-1.15752	0.24723	-0.00045247	count	1	FALSE
ENSG00000260118	22	ENSG00000260118	OK	sexmale	0.716023	0.886908	0.807325	0.419596	4.53582e-05	count	1	FALSE
OPHN1	701	OPHN1	OK	sexmale	-0.571711	0.164798	-3.46916	0.000535603	-0.0024226	count	1	FALSE
ENSG00000228328	26	ENSG00000228328	OK	sexmale	0.164766	0.55093	0.299069	0.764925	4.53529e-06	count	1	FALSE
YIPF6	747	YIPF6	OK	sexmale	-0.317784	0.213977	-1.48513	0.137701	-0.00242076	count	1	FALSE
RPL31P63	47	RPL31P63	OK	sexmale	0.422884	0.48152	0.878226	0.37995	2.7461e-05	count	1	FALSE
STARD8	686	STARD8	OK	sexmale	0.51667	0.171059	3.02042	0.00256329	0.00461033	count	1	FALSE
EFNB1	509	EFNB1	OK	sexmale	-0.438844	0.212293	-2.06717	0.038875	-0.0104738	count	1	FALSE
PJA1	192	PJA1	OK	sexmale	0.830656	0.369024	2.25095	0.0245204	0.00271165	count	1	FALSE
LINC00269	91	LINC00269	OK	sexmale	0.65816	0.300284	2.19179	0.0285348	4.21816e-05	count	1	FALSE
EDA	57	EDA	OK	sexmale	-0.49356	1.4636	-0.337223	0.735992	-0.000165582	count	1	FALSE
OTUD6A	38	OTUD6A	OK	sexmale	0.70847	0.996778	0.710759	0.477334	1.75973e-05	count	1	FALSE
IGBP1	797	IGBP1	OK	sexmale	-0.10485	0.145631	-0.71997	0.471646	-0.00161986	count	1	FALSE
ENSG00000220925	347	ENSG00000220925	OK	sexmale	-0.118452	0.170841	-0.693344	0.488192	-0.000166402	count	1	FALSE
ENSG00000203588	21	ENSG00000203588	OK	sexmale	1.50772	0.698719	2.15783	0.031086	2.62668e-05	count	1	FALSE
ARR3	16	ARR3	OK	sexmale	0.189171	1.35387	0.139725	0.888894	1.55043e-05	count	1	FALSE
RAB41	8	RAB41	OK	sexmale	-2.1212	0.787786	-2.69261	0.00716177	-0.000405997	count	1	FALSE
PDZD11	641	PDZD11	OK	sexmale	-0.159781	0.198929	-0.803207	0.421972	-0.00166638	count	1	FALSE
KIF4A	47	KIF4A	OK	sexmale	0.521637	0.713969	0.730616	0.465118	0.000227307	count	1	FALSE
GDPD2	17	GDPD2	OK	sexmale	1.0251	0.619766	1.65401	0.0983169	1.462e-05	count	1	FALSE
DLG3	52	DLG3	OK	sexmale	-0.925328	0.907974	-1.01911	0.3083	-0.000138825	count	1	FALSE
TEX11	20	TEX11	OK	sexmale	0.280509	0.621347	0.451453	0.651723	6.43309e-06	count	1	FALSE
SNX12	381	SNX12	OK	sexmale	-0.159641	0.306946	-0.520095	0.603068	-0.000472628	count	1	FALSE
FOXO4	76	FOXO4	OK	sexmale	-0.684049	0.860821	-0.794646	0.426934	-0.000114858	count	1	FALSE
CXorf65	2	CXorf65	OK	sexmale	19.543	9629.14	0.00202957	0.998381	4.47097e-06	count	1	FALSE
IL2RG	311	IL2RG	OK	sexmale	-0.0591721	0.59518	-0.0994189	0.920818	-5.95785e-05	count	1	FALSE
MED12	572	MED12	OK	sexmale	-0.288342	0.201912	-1.42806	0.153466	-0.00241367	count	1	FALSE
ENSG00000265597	128	ENSG00000265597	OK	sexmale	-0.472238	0.304625	-1.55023	0.121279	-0.000159793	count	1	FALSE
NLGN3	34	NLGN3	OK	sexmale	0.0297714	1.25146	0.0237893	0.981024	1.73816e-06	count	1	FALSE
LOC107985688	59	LOC107985688	OK	sexmale	0.550942	0.390311	1.41155	0.158274	3.73545e-05	count	1	FALSE
ZMYM3	372	ZMYM3	OK	sexmale	-0.704089	0.358527	-1.96384	0.0497175	-0.00207064	count	1	FALSE
NONO	1155	NONO	OK	sexmale	0.0960687	0.0944668	1.01696	0.309324	0.00377348	count	1	FALSE
ITGB1BP2	35	ITGB1BP2	OK	sexmale	-0.461514	1.17496	-0.39279	0.694526	-0.000236818	count	1	FALSE
TAF1	438	TAF1	OK	sexmale	-0.347415	0.463101	-0.750192	0.453246	-0.00114897	count	1	FALSE
ENSG00000275975	17	ENSG00000275975	OK	sexmale	0.974129	0.666315	1.46197	0.143942	7.98739e-06	count	1	FALSE
INGX	149	INGX	OK	sexmale	0.415447	0.324138	1.2817	0.20013	5.34729e-05	count	1	FALSE
OGT	911	OGT	OK	sexmale	0.420478	0.166142	2.53084	0.0114718	0.00669563	count	1	FALSE
GCNA	103	GCNA	OK	sexmale	1.02826	0.714302	1.43954	0.15019	0.000194174	count	1	FALSE
CXCR3	10	CXCR3	OK	sexmale	1.62303	3.70779	0.437736	0.661635	1.84066e-05	count	1	FALSE
ENSG00000281852	218	ENSG00000281852	OK	sexmale	0.446265	0.20286	2.19986	0.0279556	0.00010332	count	1	FALSE
NHSL2	816	NHSL2	OK	sexmale	-0.269359	0.155616	-1.73092	0.0836538	-0.0052836	count	1	FALSE
ENSG00000196933	24	ENSG00000196933	OK	sexmale	1.81151	0.456634	3.96709	7.58895e-05	3.90414e-05	count	1	FALSE
RTL5	26	RTL5	OK	sexmale	-0.1656	1.21152	-0.136687	0.891295	-1.35725e-05	count	1	FALSE
ENSG00000225471	28	ENSG00000225471	OK	sexmale	-0.842132	0.556218	-1.51403	0.13021	-1.68767e-05	count	1	FALSE
PIN4	694	PIN4	OK	sexmale	-0.546104	0.196119	-2.78456	0.00542169	-0.00230931	count	1	FALSE
RN7SL388P	5	RN7SL388P	OK	sexmale	0.35703	1.1548	0.309171	0.757231	9.00606e-07	count	1	FALSE
RPS4X	1249	RPS4X	OK	sexmale	-0.152477	0.045797	-3.32941	0.000889607	-0.0198544	count	1	FALSE
CITED1	6	CITED1	OK	sexmale	-0.198889	1.18998	-0.167137	0.867283	-2.66675e-05	count	1	FALSE
HDAC8	402	HDAC8	OK	sexmale	0.527861	0.217531	2.42661	0.015348	0.00287378	count	1	FALSE
RNU2-68P	7	RNU2-68P	OK	sexmale	2.65811	1.1153	2.38331	0.0172711	0.000133107	count	1	FALSE
PHKA1	100	PHKA1	OK	sexmale	-0.721815	0.751628	-0.960336	0.337028	-0.000348415	count	1	FALSE
NAP1L6P	81	NAP1L6P	OK	sexmale	0.546082	1.38688	0.393748	0.693818	2.95413e-05	count	1	FALSE
NAP1L2	98	NAP1L2	OK	sexmale	-1.41353	0.745865	-1.89515	0.0582478	-0.000593893	count	1	FALSE
MAP2K4P1	6	MAP2K4P1	OK	sexmale	6.24028	2.55216	2.4451	0.0145859	0.000164524	count	1	FALSE
CHIC1	297	CHIC1	OK	sexmale	-0.958835	0.424715	-2.25759	0.024102	-0.00229557	count	1	FALSE
XIST	601	XIST	OK	sexmale	-7.47106	3.60905	-2.07009	0.0385998	-0.0673865	count	1	FALSE
ENSG00000274655	111	ENSG00000274655	OK	sexmale	-18.2405	890.146	-0.0204915	0.983654	-0.000286322	count	1	FALSE
ENSG00000277577	38	ENSG00000277577	OK	sexmale	-18.6885	1954.7	-0.00956078	0.992373	-0.000164866	count	1	FALSE
JPX	589	JPX	OK	sexmale	-0.901026	0.223053	-4.03951	5.60378e-05	-0.00298857	count	1	FALSE
ENSG00000276784	187	ENSG00000276784	OK	sexmale	-1.23615	0.312162	-3.95996	7.81691e-05	-0.000482045	count	1	FALSE
ENSG00000228906	60	ENSG00000228906	OK	sexmale	0.387736	0.760247	0.510013	0.610111	2.24311e-05	count	1	FALSE
ENSG00000271199	33	ENSG00000271199	OK	sexmale	0.334005	0.566118	0.589992	0.555278	7.31873e-06	count	1	FALSE
FTX	455	FTX	OK	sexmale	0.821955	0.341815	2.40467	0.0162971	0.00140485	count	1	FALSE
ENSG00000270223	21	ENSG00000270223	OK	sexmale	-0.810772	0.734481	-1.10387	0.269812	-0.000102644	count	1	FALSE
RPSAP14	22	RPSAP14	OK	sexmale	-0.131581	1.01421	-0.129738	0.89679	-5.26125e-06	count	1	FALSE
ENSG00000203397	1	ENSG00000203397	OK	sexmale	-16.1248	5669.58	-0.00284409	0.997731	-2.326e-07	count	1	FALSE
ENSG00000234969	32	ENSG00000234969	OK	sexmale	-0.268265	0.782339	-0.342901	0.731717	-4.55253e-05	count	1	FALSE
ENSG00000223650	10	ENSG00000223650	OK	sexmale	1.53769	0.935562	1.6436	0.100451	0.000119527	count	1	FALSE
ENSG00000232928	43	ENSG00000232928	OK	sexmale	-0.242218	0.887111	-0.273041	0.784856	-2.92867e-05	count	1	FALSE
ENSG00000280375	40	ENSG00000280375	OK	sexmale	3.36497	0.80107	4.2006	2.80526e-05	0.000962176	count	0.818294	FALSE
ENSG00000224430	2	ENSG00000224430	OK	sexmale	0.606216	1.60489	0.377731	0.705679	4.7459e-06	count	1	FALSE
BMP2KL	34	BMP2KL	OK	sexmale	-0.180843	0.926483	-0.195193	0.845266	-3.83555e-05	count	1	FALSE
ENSG00000271430	324	ENSG00000271430	OK	sexmale	-0.547441	0.325976	-1.67939	0.0932662	-0.00163195	count	1	FALSE
ENSG00000228492	159	ENSG00000228492	OK	sexmale	-1.32103	0.45214	-2.92172	0.00352862	-0.00216484	count	1	FALSE
ENSG00000271533	224	ENSG00000271533	OK	sexmale	0.195913	0.427531	0.458243	0.646839	0.000344318	count	1	FALSE
RN7SL648P	57	RN7SL648P	OK	sexmale	-0.239689	0.71419	-0.335609	0.737209	-5.5366e-05	count	1	FALSE
ENSG00000278421	39	ENSG00000278421	OK	sexmale	-0.151978	0.529138	-0.287218	0.773982	-7.46271e-06	count	1	FALSE
ENSG00000273974	71	ENSG00000273974	OK	sexmale	0.470886	0.444909	1.05839	0.290035	7.30945e-05	count	1	FALSE
ENSG00000275254	70	ENSG00000275254	OK	sexmale	0.576263	0.558802	1.03125	0.302577	0.000107715	count	1	FALSE
ENSG00000275625	78	ENSG00000275625	OK	sexmale	0.959302	0.528085	1.81657	0.0694656	0.000192936	count	1	FALSE
ENSG00000277922	19	ENSG00000277922	OK	sexmale	0.0276208	1.19846	0.0230469	0.981616	8.72397e-07	count	1	FALSE
RN7SL790P	24	RN7SL790P	OK	sexmale	0.446455	0.549893	0.811894	0.41697	1.1326e-05	count	1	FALSE
SLC16A2	169	SLC16A2	OK	sexmale	-1.16783	0.634494	-1.84057	0.0658653	-0.00148758	count	1	FALSE
ENSG00000230673	56	ENSG00000230673	OK	sexmale	2.81285	0.92814	3.03064	0.00247858	0.000881027	count	1	FALSE
RLIM	656	RLIM	OK	sexmale	-0.0107093	0.216256	-0.0495214	0.96051	-8.35274e-05	count	1	FALSE
NEXMIF	13	NEXMIF	OK	sexmale	2.75845	2.06366	1.33668	0.181512	3.38408e-05	count	1	FALSE
ABCB7	282	ABCB7	OK	sexmale	-0.356233	0.369232	-0.964794	0.33479	-0.00149158	count	1	FALSE
UPRT	236	UPRT	OK	sexmale	-0.21944	0.330222	-0.664521	0.50645	-0.000837147	count	1	FALSE
ENSG00000232186	11	ENSG00000232186	OK	sexmale	6.28789	2.04287	3.07797	0.00211867	0.000209163	count	1	FALSE
ZDHHC15	254	ZDHHC15	OK	sexmale	0.471162	0.379722	1.24081	0.214854	0.000501758	count	1	FALSE
ENSG00000215105	93	ENSG00000215105	OK	sexmale	-0.766959	0.651742	-1.17678	0.239453	-0.000399459	count	1	FALSE
MAGEE2	1	MAGEE2	OK	sexmale	21.553	2674.6	0.00805842	0.993571	9.07034e-05	count	1	FALSE
PBDC1	593	PBDC1	OK	sexmale	-0.202739	0.188394	-1.07615	0.28202	-0.00169528	count	1	FALSE
MAGEE1	28	MAGEE1	OK	sexmale	-0.565457	0.834002	-0.678004	0.497865	-0.000356293	count	1	FALSE
MIR325HG	3	MIR325HG	OK	sexmale	-18.5991	4250.48	-0.00437576	0.996509	-0.00015077	count	1	FALSE
FGF16	11	FGF16	OK	sexmale	-2.10763	1.6545	-1.27388	0.202887	-0.000323299	count	1	FALSE
ATRX	1300	ATRX	OK	sexmale	-0.216773	0.103552	-2.09336	0.03647	-0.00741235	count	1	FALSE
MAGT1	937	MAGT1	OK	sexmale	-0.013727	0.181781	-0.0755136	0.939815	-0.000142453	count	1	FALSE
ATP7A	294	ATP7A	OK	sexmale	-0.382831	0.40461	-0.946173	0.3442	-0.000703182	count	1	FALSE
ENSG00000248503	171	ENSG00000248503	OK	sexmale	0.842685	0.35163	2.39651	0.0166635	0.000211754	count	1	FALSE
PGAM4	44	PGAM4	OK	sexmale	-0.0934638	0.702785	-0.132991	0.894217	-2.02493e-06	count	1	FALSE
PGK1	1320	PGK1	OK	sexmale	0.165466	0.0684058	2.41888	0.0156766	0.0103693	count	1	FALSE
CYSLTR1	557	CYSLTR1	OK	sexmale	-0.107158	0.213656	-0.501543	0.616056	-0.000777222	count	1	FALSE
P2RY10	6	P2RY10	OK	sexmale	-0.0292237	5.08155	-0.00575094	0.995412	-4.8796e-08	count	1	FALSE
GPR174	3	GPR174	OK	sexmale	-18.1561	11436.7	-0.00158753	0.998734	-4.82047e-06	count	1	FALSE
ITM2A	1216	ITM2A	OK	sexmale	-0.332904	0.107673	-3.09182	0.00202286	-0.0156556	count	1	FALSE
CHMP1B2P	12	CHMP1B2P	OK	sexmale	1.72714	1.26382	1.3666	0.171937	1.86402e-05	count	1	FALSE
BRWD3	278	BRWD3	OK	sexmale	0.417934	0.384845	1.08598	0.277647	0.000774177	count	1	FALSE
ENSG00000225715	3	ENSG00000225715	OK	sexmale	1.99939	2.42143	0.825707	0.409091	1.30478e-05	count	1	FALSE
HMGN5	315	HMGN5	OK	sexmale	-0.569885	0.37537	-1.51819	0.129158	-0.00109532	count	1	FALSE
SH3BGRL	1272	SH3BGRL	OK	sexmale	-0.325172	0.0926318	-3.51037	0.000459577	-0.0111774	count	1	FALSE
ENSG00000231875	1	ENSG00000231875	OK	sexmale	-18.3248	2620.91	-0.00699178	0.994422	-2.09917e-06	count	1	FALSE
RPS6KA6	138	RPS6KA6	OK	sexmale	2.70336	0.616928	4.38197	1.25066e-05	0.000202314	count	0.366769	FALSE
HDX	135	HDX	OK	sexmale	0.28264	0.791055	0.357294	0.720917	0.000322432	count	1	FALSE
APOOL	635	APOOL	OK	sexmale	-0.681181	0.328253	-2.07517	0.0381265	-0.00202381	count	1	FALSE
SATL1	47	SATL1	OK	sexmale	0.133733	0.526561	0.253973	0.799548	3.85292e-05	count	1	FALSE
ZNF711	103	ZNF711	OK	sexmale	-1.88644	0.832491	-2.26602	0.0235798	-0.000175106	count	1	FALSE
POF1B	147	POF1B	OK	sexmale	-0.870357	0.509887	-1.70696	0.0880188	-0.000352135	count	1	FALSE
CHM	498	CHM	OK	sexmale	0.290908	0.254289	1.14401	0.252787	0.00161406	count	1	FALSE
ENSG00000215093	227	ENSG00000215093	OK	sexmale	-0.0646097	0.154643	-0.4178	0.676148	-1.31544e-05	count	1	FALSE
KLHL4	92	KLHL4	OK	sexmale	-0.0317392	0.473431	-0.0670408	0.946557	-3.72336e-05	count	1	FALSE
ENSG00000206062	41	ENSG00000206062	OK	sexmale	1.35706	0.455743	2.97768	0.00294699	7.47428e-05	count	1	FALSE
PABPC5	49	PABPC5	OK	sexmale	0.744828	0.734187	1.01449	0.310497	0.000390909	count	1	FALSE
PCDH11X	176	PCDH11X	OK	sexmale	0.708757	0.651124	1.08851	0.276528	5.56749e-05	count	1	FALSE
NAP1L3	75	NAP1L3	OK	sexmale	-1.08381	0.957076	-1.13242	0.257624	-0.000170577	count	1	FALSE
FAM133A	4	FAM133A	OK	sexmale	0.333318	3.89325	0.0856142	0.931784	5.38638e-07	count	1	FALSE
ENSG00000203262	50	ENSG00000203262	OK	sexmale	0.401343	0.392624	1.02221	0.306834	1.31095e-05	count	1	FALSE
DIAPH2	486	DIAPH2	OK	sexmale	0.859794	0.223803	3.84175	0.000126816	0.0079344	count	1	FALSE
RPA4	23	RPA4	OK	sexmale	2.0378	1.52677	1.33472	0.182154	0.000258095	count	1	FALSE
ENSG00000277900	93	ENSG00000277900	OK	sexmale	1.11525	0.305147	3.6548	0.000265495	0.000108414	count	1	FALSE
DIAPH2-AS1	66	DIAPH2-AS1	OK	sexmale	2.36712	0.589765	4.01366	6.24793e-05	0.000588874	count	1	FALSE
KPNB1P1	37	KPNB1P1	OK	sexmale	1.13831	0.484215	2.35083	0.0188496	3.7128e-05	count	1	FALSE
ENSG00000236988	24	ENSG00000236988	OK	sexmale	0.321087	0.602908	0.532564	0.594407	5.68318e-06	count	1	FALSE
RPSAP8	53	RPSAP8	OK	sexmale	-0.202141	0.367221	-0.55046	0.582079	-7.15927e-06	count	1	FALSE
PCDH19	53	PCDH19	OK	sexmale	0.674981	0.506492	1.33266	0.182829	0.00114895	count	1	FALSE
SRPX2	184	SRPX2	OK	sexmale	-0.381274	0.4803	-0.793823	0.427413	-0.000188624	count	1	FALSE
ENSG00000261295	11	ENSG00000261295	OK	sexmale	-0.740773	1.60171	-0.462489	0.643792	-2.03647e-05	count	1	FALSE
SYTL4	352	SYTL4	OK	sexmale	0.870977	0.32498	2.68009	0.0074338	0.00201933	count	1	FALSE
ENSG00000223819	3	ENSG00000223819	OK	sexmale	-16.6728	2313.69	-0.00720615	0.994251	-1.09364e-06	count	1	FALSE
CSTF2	212	CSTF2	OK	sexmale	0.0709704	0.390936	0.18154	0.855966	0.00021267	count	1	FALSE
ENSG00000202231	8	ENSG00000202231	OK	sexmale	2.06604	1.1123	1.85745	0.0634263	7.70431e-05	count	1	FALSE
NOX1	16	NOX1	OK	sexmale	-0.761394	1.47996	-0.514469	0.606993	-1.33507e-05	count	1	FALSE
TRMT2B	287	TRMT2B	OK	sexmale	1.01332	0.346272	2.92636	0.00347671	0.00116723	count	1	FALSE
ENSG00000225839	67	ENSG00000225839	OK	sexmale	0.261623	0.356067	0.734758	0.462592	1.59429e-05	count	1	FALSE
TMEM35A	31	TMEM35A	OK	sexmale	0.928127	1.64519	0.564147	0.572731	1.1538e-05	count	1	FALSE
CENPI	66	CENPI	OK	sexmale	0.902764	0.731938	1.23339	0.217607	6.96639e-05	count	1	FALSE
TAF7L	9	TAF7L	OK	sexmale	-0.261166	3.10163	-0.0842029	0.932905	-1.10381e-05	count	1	FALSE
TIMM8A	165	TIMM8A	OK	sexmale	-1.16734	0.427583	-2.73009	0.00639938	-0.000993617	count	1	FALSE
BTK	63	BTK	OK	sexmale	-2.78309	1.6439	-1.69298	0.0906493	-0.000172334	count	1	FALSE
RPL36A	1210	RPL36A	OK	sexmale	-0.2778	0.0687628	-4.03998	5.59271e-05	-0.00749641	count	1	FALSE
GLA	408	GLA	OK	sexmale	-0.474014	0.263558	-1.79852	0.0722782	-0.00274936	count	1	FALSE
HNRNPH2	790	HNRNPH2	OK	sexmale	-0.29206	0.13283	-2.19875	0.0280346	-0.00727723	count	1	FALSE
ARMCX4	240	ARMCX4	OK	sexmale	0.329323	0.394686	0.834391	0.404182	0.000279078	count	1	FALSE
ENSG00000221132	105	ENSG00000221132	OK	sexmale	0.87212	0.261222	3.33861	0.000860833	8.75703e-05	count	1	FALSE
PPIAP90	18	PPIAP90	OK	sexmale	-0.707864	0.80999	-0.873917	0.382292	-3.67144e-05	count	1	FALSE
ARMCX1	415	ARMCX1	OK	sexmale	-0.502292	0.288234	-1.74265	0.0815818	-0.0024597	count	1	FALSE
ARMCX6	491	ARMCX6	OK	sexmale	-0.199452	0.213535	-0.93405	0.350415	-0.000515775	count	1	FALSE
ARMCX3	817	ARMCX3	OK	sexmale	-0.234114	0.16557	-1.41398	0.157557	-0.00259029	count	1	FALSE
ENSG00000228275	258	ENSG00000228275	OK	sexmale	0.117028	0.214515	0.545547	0.585452	0.000139293	count	1	FALSE
ENSG00000261101	5	ENSG00000261101	OK	sexmale	0.225408	1.49812	0.150461	0.88042	2.1085e-06	count	1	FALSE
ZMAT1	420	ZMAT1	OK	sexmale	0.428744	0.363946	1.17804	0.23895	0.00108638	count	1	FALSE
TCEAL2	121	TCEAL2	OK	sexmale	-0.977667	0.867171	-1.12742	0.259729	-0.000158849	count	1	FALSE
TCEAL6	9	TCEAL6	OK	sexmale	1.19031	4.82232	0.246834	0.805067	3.953e-06	count	1	FALSE
BEX5	209	BEX5	OK	sexmale	0.604891	0.497919	1.21484	0.224603	0.000308142	count	1	FALSE
TMSB15A	12	TMSB15A	OK	sexmale	2.17021	2.74721	0.789968	0.429661	2.58355e-05	count	1	FALSE
ARMCX5	262	ARMCX5	OK	sexmale	-0.0132999	0.323565	-0.0411042	0.967218	-3.60225e-05	count	1	FALSE
ENSG00000271147	203	ENSG00000271147	OK	sexmale	0.180376	0.310312	0.581273	0.561136	0.000238677	count	1	FALSE
ENSG00000270050	128	ENSG00000270050	OK	sexmale	0.74823	0.362137	2.06615	0.0389712	0.000326873	count	1	FALSE
GPRASP1	110	GPRASP1	OK	sexmale	-0.611272	0.75318	-0.811588	0.417146	-0.000292447	count	1	FALSE
GPRASP2	164	GPRASP2	OK	sexmale	-1.14962	0.514452	-2.23465	0.0255749	-0.00271385	count	1	FALSE
BHLHB9	137	BHLHB9	OK	sexmale	-0.383213	0.616543	-0.62155	0.534324	-0.000575752	count	1	FALSE
ENSG00000223546	111	ENSG00000223546	OK	sexmale	-0.401863	0.506307	-0.793714	0.427477	-0.000293089	count	1	FALSE
MTND1P32	25	MTND1P32	OK	sexmale	1.38907	0.574709	2.417	0.0157575	0.000661863	count	1	FALSE
MTCO2P19	6	MTCO2P19	OK	sexmale	0.579557	1.35151	0.428821	0.66811	1.81644e-05	count	1	FALSE
ENSG00000226056	6	ENSG00000226056	OK	sexmale	-3.35801	3.48705	-0.962996	0.335692	-9.96514e-05	count	1	FALSE
ENSG00000234886	14	ENSG00000234886	OK	sexmale	0.256112	0.88407	0.289696	0.772085	1.36297e-05	count	1	FALSE
MTCYBP32	10	MTCYBP32	OK	sexmale	0.961805	0.966501	0.995142	0.319814	0.000165029	count	1	FALSE
ENSG00000239407	50	ENSG00000239407	OK	sexmale	-0.899697	1.09648	-0.820529	0.412034	-0.000181774	count	1	FALSE
RAB40AL	20	RAB40AL	OK	sexmale	-0.683837	0.890528	-0.767901	0.442657	-2.07504e-05	count	1	FALSE
ENSG00000234050	8	ENSG00000234050	OK	sexmale	-0.610089	1.82708	-0.333914	0.738487	-1.24771e-05	count	1	FALSE
BEX1	79	BEX1	OK	sexmale	0.364092	0.813332	0.447655	0.654461	6.11282e-05	count	1	FALSE
NXF3	15	NXF3	OK	sexmale	-5.23686	2.59982	-2.01431	0.0441396	-3.97716e-06	count	1	FALSE
BEX4	655	BEX4	OK	sexmale	0.454962	0.196168	2.31925	0.0205037	0.00220856	count	1	FALSE
TCEAL8	945	TCEAL8	OK	sexmale	-0.00912671	0.129965	-0.0702243	0.944024	-0.000111899	count	1	FALSE
TCEAL5	1	TCEAL5	OK	sexmale	-18.4306	57151.2	-0.000322488	0.999743	-2.33341e-06	count	1	FALSE
BEX2	47	BEX2	OK	sexmale	-0.735266	1.10309	-0.66655	0.505154	-8.7932e-05	count	1	FALSE
TCEAL7	16	TCEAL7	OK	sexmale	-24.5941	75.5595	-0.325493	0.744849	-0.000198447	count	1	FALSE
TCEAL9	1030	TCEAL9	OK	sexmale	-0.604772	0.140391	-4.30776	1.74701e-05	-0.00527906	count	0.511403	FALSE
BEX3	1147	BEX3	OK	sexmale	-0.342445	0.12019	-2.84919	0.00443775	-0.00614511	count	1	FALSE
ENSG00000281091	4	ENSG00000281091	OK	sexmale	-9.1597	7.90896	-1.15814	0.246975	-1.04285e-05	count	1	FALSE
ENSG00000234405	2	ENSG00000234405	OK	sexmale	3.46013	1.04686	3.30526	0.000969371	5.87221e-05	count	1	FALSE
RAB40A	15	RAB40A	OK	sexmale	-2.76273	2.63867	-1.04701	0.295248	-0.000726547	count	1	FALSE
TCEAL4	1099	TCEAL4	OK	sexmale	-0.215587	0.12817	-1.68203	0.0927528	-0.00277679	count	1	FALSE
ENSG00000279894	10	ENSG00000279894	OK	sexmale	-0.578846	1.93971	-0.298419	0.765421	-0.000110869	count	1	FALSE
TCEAL3	742	TCEAL3	OK	sexmale	-0.0328516	0.165493	-0.198508	0.842672	-0.000131821	count	1	FALSE
TCEAL1	599	TCEAL1	OK	sexmale	-0.183593	0.217245	-0.845098	0.39818	-0.00100315	count	1	FALSE
MORF4L2	1138	MORF4L2	OK	sexmale	-0.461021	0.104443	-4.4141	1.08048e-05	-0.0116566	count	0.317185	FALSE
ENSG00000231154	264	ENSG00000231154	OK	sexmale	-0.549218	0.194453	-2.82443	0.00479385	-0.000320326	count	1	FALSE
TMEM31	8	TMEM31	OK	sexmale	0.696714	1.35181	0.515393	0.606348	2.98296e-05	count	1	FALSE
PLP1	7	PLP1	OK	sexmale	2.52618	2.48189	1.01785	0.3089	2.96615e-05	count	1	FALSE
RAB9B	51	RAB9B	OK	sexmale	1.58925	1.13064	1.40562	0.160026	0.000144652	count	1	FALSE
ENSG00000276298	15	ENSG00000276298	OK	sexmale	2.50849	0.936646	2.67816	0.00747671	0.000181403	count	1	FALSE
ENSG00000234345	10	ENSG00000234345	OK	sexmale	0.0424875	1.38902	0.030588	0.975602	1.63926e-06	count	1	FALSE
ENSG00000231728	18	ENSG00000231728	OK	sexmale	-0.229238	1.1	-0.208399	0.834943	-4.29827e-05	count	1	FALSE
TMSB15B-ENSG00000158427	86	TMSB15B-ENSG00000158427	OK	sexmale	-0.65097	0.871237	-0.747179	0.455063	-0.000275616	count	1	FALSE
ENSG00000227067	8	ENSG00000227067	OK	sexmale	-0.23189	1.32401	-0.175143	0.860989	-1.92601e-05	count	1	FALSE
H2BW2	7	H2BW2	OK	sexmale	-0.809568	2.7795	-0.291264	0.770886	-1.13385e-05	count	1	FALSE
ENSG00000235946	7	ENSG00000235946	OK	sexmale	-2.02904	1.57514	-1.28816	0.19787	-0.00025852	count	1	FALSE
TMSB15B-ENSG00000269226	108	TMSB15B-ENSG00000269226	OK	sexmale	0.106684	0.767088	0.139076	0.889407	1.63278e-05	count	1	FALSE
SLC25A53	208	SLC25A53	OK	sexmale	0.0823379	0.39571	0.208076	0.835195	0.000135404	count	1	FALSE
ZCCHC18	50	ZCCHC18	OK	sexmale	-0.65493	1.113	-0.588437	0.55632	-0.000327388	count	1	FALSE
FAM199X	394	FAM199X	OK	sexmale	-0.737709	0.307016	-2.40284	0.0163789	-0.00307436	count	1	FALSE
NRK	65	NRK	OK	sexmale	1.9026	2.32299	0.819028	0.41289	5.96081e-06	count	1	FALSE
PWWP3B	30	PWWP3B	OK	sexmale	0.242331	0.926044	0.261684	0.793598	1.59239e-05	count	1	FALSE
RADX	41	RADX	OK	sexmale	0.501573	0.386793	1.29675	0.194901	1.55509e-05	count	1	FALSE
RNF128	4	RNF128	OK	sexmale	2.46158	1.0642	2.31307	0.0208419	0.000134803	count	1	FALSE
TBC1D8B	494	TBC1D8B	OK	sexmale	-0.0527779	0.314432	-0.167851	0.866721	-8.83689e-05	count	1	FALSE
MORC4	419	MORC4	OK	sexmale	0.358608	0.299875	1.19586	0.231926	0.000333556	count	1	FALSE
RBM41	337	RBM41	OK	sexmale	-0.571316	0.30589	-1.86772	0.06198	-0.000989525	count	1	FALSE
DNAAF6	54	DNAAF6	OK	sexmale	-0.225461	0.9532	-0.236531	0.81305	-1.1578e-05	count	1	FALSE
ENSG00000215007	76	ENSG00000215007	OK	sexmale	-0.235698	0.456694	-0.516096	0.605857	-2.13768e-05	count	1	FALSE
FRMPD3	70	FRMPD3	OK	sexmale	0.190864	0.336009	0.568033	0.57009	1.18167e-05	count	1	FALSE
PRPS1	379	PRPS1	OK	sexmale	-0.0290367	0.257231	-0.112882	0.910138	-7.20667e-05	count	1	FALSE
MID2	356	MID2	OK	sexmale	-1.44697	0.354696	-4.07946	4.7307e-05	-0.00674143	count	1	FALSE
LOC101928335	24	LOC101928335	OK	sexmale	0.865595	0.492493	1.75758	0.0790061	2.47689e-05	count	1	FALSE
ATG4A	451	ATG4A	OK	sexmale	-0.128788	0.255933	-0.503209	0.614885	-0.00087025	count	1	FALSE
COL4A6	3	COL4A6	OK	sexmale	0.238225	1.88397	0.126449	0.899392	4.14688e-07	count	1	FALSE
COL4A5	92	COL4A5	OK	sexmale	0.83774	0.501742	1.66966	0.0951767	0.00104459	count	1	FALSE
NXT2	122	NXT2	OK	sexmale	-0.767986	0.501031	-1.53281	0.125515	-0.000911298	count	1	FALSE
KCNE5	2	KCNE5	OK	sexmale	-1.19516	8.01972	-0.149027	0.88155	-1.83839e-06	count	1	FALSE
ACSL4	574	ACSL4	OK	sexmale	0.0239107	0.247429	0.0966367	0.923027	0.000108299	count	1	FALSE
TMEM164	265	TMEM164	OK	sexmale	-0.459167	0.353489	-1.29896	0.194141	-0.00150955	count	1	FALSE
AMMECR1	136	AMMECR1	OK	sexmale	-0.316436	0.50764	-0.623349	0.533142	-0.000483213	count	1	FALSE
ENSG00000224142	40	ENSG00000224142	OK	sexmale	0.0108459	0.770691	0.0140729	0.988774	8.25444e-07	count	1	FALSE
TDGF1P3	79	TDGF1P3	OK	sexmale	0.217899	0.359258	0.606525	0.54425	1.43769e-05	count	1	FALSE
CHRDL1	11	CHRDL1	OK	sexmale	2.11923	1.8256	1.16084	0.245876	1.7395e-05	count	1	FALSE
PAK3	177	PAK3	OK	sexmale	-0.602072	0.493877	-1.21907	0.222992	-0.000130461	count	1	FALSE
DCX	34	DCX	OK	sexmale	0.462928	0.513894	0.900823	0.367815	7.55611e-06	count	1	FALSE
ENSG00000225031	145	ENSG00000225031	OK	sexmale	-0.298275	0.227265	-1.31245	0.189551	-5.46857e-05	count	1	FALSE
RPL18AP15	60	RPL18AP15	OK	sexmale	-1.17182	0.490571	-2.38868	0.0170213	-6.64748e-05	count	1	FALSE
ALG13	727	ALG13	OK	sexmale	-0.14957	0.172674	-0.866196	0.386509	-0.00119227	count	1	FALSE
ENSG00000229487	60	ENSG00000229487	OK	sexmale	0.34578	0.55624	0.621638	0.534266	3.76007e-05	count	1	FALSE
TRPC5	4	TRPC5	OK	sexmale	-18.5246	2473.43	-0.00748945	0.994025	-6.96806e-06	count	1	FALSE
AMOT	84	AMOT	OK	sexmale	-0.21887	0.743716	-0.294292	0.768572	-0.000169387	count	1	FALSE
IL13RA2	153	IL13RA2	OK	sexmale	-0.697311	0.378381	-1.84288	0.0655268	-0.00782126	count	1	FALSE
LRCH2	91	LRCH2	OK	sexmale	-0.69342	0.642669	-1.07897	0.28076	-0.000408699	count	1	FALSE
PLS3-AS1	69	PLS3-AS1	OK	sexmale	0.490981	0.446374	1.09993	0.271524	6.04103e-05	count	1	FALSE
PLS3	1244	PLS3	OK	sexmale	-0.0222965	0.102133	-0.218308	0.827216	-0.00149495	count	1	FALSE
EEF1GP5	140	EEF1GP5	OK	sexmale	-0.0106236	0.215476	-0.0493029	0.960684	-1.27831e-06	count	1	FALSE
ENSG00000264759	46	ENSG00000264759	OK	sexmale	-0.451969	0.393486	-1.14863	0.250877	-1.22985e-05	count	1	FALSE
DANT2	64	DANT2	OK	sexmale	1.25835	0.634144	1.98433	0.047386	0.000209584	count	1	FALSE
SLC6A14	47	SLC6A14	OK	sexmale	0.0426209	0.601686	0.0708358	0.943537	1.87133e-06	count	1	FALSE
KLHL13	261	KLHL13	OK	sexmale	-1.59504	0.391808	-4.07096	4.90485e-05	-0.00156865	count	1	FALSE
ENSG00000239500	68	ENSG00000239500	OK	sexmale	-1.97438	0.6513	-3.03144	0.00247198	-0.000230611	count	1	FALSE
WDR44	318	WDR44	OK	sexmale	-1.15973	0.384416	-3.01685	0.00259348	-0.0033959	count	1	FALSE
DOCK11	83	DOCK11	OK	sexmale	-3.23267	2.06263	-1.56725	0.117248	-0.00156665	count	1	FALSE
IL13RA1	929	IL13RA1	OK	sexmale	-0.625495	0.189766	-3.29614	0.00100115	-0.00628027	count	1	FALSE
ENSG00000250995	18	ENSG00000250995	OK	sexmale	0.0529456	1.00158	0.0528619	0.957848	5.20945e-07	count	1	FALSE
ZCCHC12	4	ZCCHC12	OK	sexmale	2.55302	619826	4.11894e-06	0.999997	3.16178e-12	count	1	FALSE
LINC01285	161	LINC01285	OK	sexmale	0.990108	0.250987	3.94485	8.32167e-05	0.000201185	count	1	FALSE
LONRF3	66	LONRF3	OK	sexmale	0.597011	0.62886	0.949356	0.34258	0.000339987	count	1	FALSE
KIAA1210	85	KIAA1210	OK	sexmale	0.0336974	0.32661	0.103173	0.917838	1.9366e-06	count	1	FALSE
PGRMC1	1095	PGRMC1	OK	sexmale	-0.39383	0.143986	-2.7352	0.00630138	-0.00534265	count	1	FALSE
LOC101928336	83	LOC101928336	OK	sexmale	1.17063	0.347415	3.36955	0.000770374	0.000132247	count	1	FALSE
SLC25A43	242	SLC25A43	OK	sexmale	-0.442326	0.376836	-1.17379	0.24065	-0.00133133	count	1	FALSE
ENSG00000237903	3	ENSG00000237903	OK	sexmale	-0.408745	1.6027	-0.255036	0.798727	-2.58054e-06	count	1	FALSE
RNU1-67P	5	RNU1-67P	OK	sexmale	-1.03972	3.52869	-0.294648	0.7683	-2.31389e-05	count	1	FALSE
RN7SL118P	4	RN7SL118P	OK	sexmale	2.79397	0.753665	3.70717	0.000216554	1.42588e-05	count	1	FALSE
SLC25A5-AS1	573	SLC25A5-AS1	OK	sexmale	0.0368671	0.113155	0.325812	0.744608	0.000204602	count	1	FALSE
SLC25A5	1177	SLC25A5	OK	sexmale	-0.179826	0.0899398	-1.99941	0.0457291	-0.0061173	count	1	FALSE
CXorf56	382	CXorf56	OK	sexmale	-0.100734	0.343366	-0.293371	0.769276	-0.000235186	count	1	FALSE
UBE2A	789	UBE2A	OK	sexmale	0.457763	0.160472	2.85261	0.00439052	0.00535523	count	1	FALSE
NKRF	163	NKRF	OK	sexmale	1.38702	0.39802	3.4848	0.000505461	0.00294172	count	1	FALSE
SEPTIN6	578	SEPTIN6	OK	sexmale	0.500527	0.215214	2.32572	0.020155	0.00469565	count	1	FALSE
SOWAHD	6	SOWAHD	OK	sexmale	0.847504	1.16187	0.72943	0.465843	7.54661e-06	count	1	FALSE
RPL39	1246	RPL39	OK	sexmale	-0.396272	0.121722	-3.25554	0.00115484	-0.0136242	count	1	FALSE
UPF3B	441	UPF3B	OK	sexmale	-0.766046	0.297352	-2.57623	0.0100752	-0.00232921	count	1	FALSE
RNF113A	384	RNF113A	OK	sexmale	-0.138104	0.254321	-0.543031	0.587182	-0.000668443	count	1	FALSE
NKAP	706	NKAP	OK	sexmale	-0.588561	0.204348	-2.88019	0.004026	-0.00349573	count	1	FALSE
RHOXF1-AS1	63	RHOXF1-AS1	OK	sexmale	0.294469	0.420901	0.699615	0.484267	1.78205e-05	count	1	FALSE
NKAPP1	58	NKAPP1	OK	sexmale	-0.830246	0.732183	-1.13393	0.256989	-0.000262853	count	1	FALSE
ENSG00000237757	51	ENSG00000237757	OK	sexmale	-0.0624133	0.477149	-0.130805	0.895946	-3.51176e-06	count	1	FALSE
ZBTB33	322	ZBTB33	OK	sexmale	0.08736	0.330508	0.264321	0.791566	0.000279743	count	1	FALSE
TMEM255A	31	TMEM255A	OK	sexmale	-0.580986	1.5798	-0.36776	0.713099	-1.01881e-05	count	1	FALSE
ATP1B4	83	ATP1B4	OK	sexmale	1.36909	0.324202	4.22296	2.5435e-05	9.98262e-05	count	0.742525	FALSE
LAMP2	1108	LAMP2	OK	sexmale	-0.160338	0.131728	-1.21719	0.223706	-0.00232588	count	1	FALSE
CUL4B	548	CUL4B	OK	sexmale	0.437247	0.2336	1.87177	0.0614156	0.00249144	count	1	FALSE
MCTS1	738	MCTS1	OK	sexmale	-0.205102	0.175321	-1.16986	0.242225	-0.00164683	count	1	FALSE
C1GALT1C1	540	C1GALT1C1	OK	sexmale	-0.96248	0.239786	-4.01391	6.24125e-05	-0.00671494	count	1	FALSE
ENSG00000233433	41	ENSG00000233433	OK	sexmale	1.21865	0.476865	2.55555	0.0106916	5.14782e-05	count	1	FALSE
GLUD2	33	GLUD2	OK	sexmale	-0.273153	1.37085	-0.199258	0.842086	-0.000343312	count	1	FALSE
HSPA8P1	66	HSPA8P1	OK	sexmale	0.269386	0.338021	0.79695	0.425595	1.19917e-05	count	1	FALSE
GRIA3	11	GRIA3	OK	sexmale	0.608515	0.930066	0.654271	0.513029	8.03164e-06	count	1	FALSE
THOC2	897	THOC2	OK	sexmale	0.354454	0.143026	2.47826	0.0133026	0.00577788	count	1	FALSE
FERP1	35	FERP1	OK	sexmale	-0.795054	1.30132	-0.61096	0.541311	-0.000123585	count	1	FALSE
RN7SL190P	25	RN7SL190P	OK	sexmale	0.920435	0.559754	1.64436	0.100294	1.84799e-05	count	1	FALSE
XIAP	888	XIAP	OK	sexmale	0.0906669	0.174369	0.519971	0.603154	0.000919281	count	1	FALSE
ENSG00000237331	23	ENSG00000237331	OK	sexmale	-1.04001	1.4283	-0.728145	0.466629	-2.27241e-05	count	1	FALSE
LOC101928402	8	LOC101928402	OK	sexmale	-2.49234	11.7985	-0.211243	0.832724	-0.000327558	count	1	FALSE
STAG2	937	STAG2	OK	sexmale	-0.33681	0.192561	-1.74911	0.0804591	-0.00343759	count	1	FALSE
ENSG00000237426	39	ENSG00000237426	OK	sexmale	-0.534444	0.582412	-0.91764	0.358942	-1.26595e-05	count	1	FALSE
SH2D1A	12	SH2D1A	OK	sexmale	1.22093	1.74901	0.69807	0.485233	2.1972e-05	count	1	FALSE
ENSG00000232054	34	ENSG00000232054	OK	sexmale	0.103659	0.360971	0.287166	0.774021	5.22315e-06	count	1	FALSE
ENSG00000226532	274	ENSG00000226532	OK	sexmale	-0.422772	0.160613	-2.63224	0.00856202	-8.44474e-05	count	1	FALSE
TENM1	8	TENM1	OK	sexmale	2.01168	4.75315	0.423231	0.672182	1.38303e-05	count	1	FALSE
MTCO1P53	62	MTCO1P53	OK	sexmale	0.605131	0.353373	1.71244	0.0870039	2.82856e-05	count	1	FALSE
MTND4LP1	49	MTND4LP1	OK	sexmale	-0.958805	0.47737	-2.00852	0.044752	-2.86312e-05	count	1	FALSE
ENSG00000264338	48	ENSG00000264338	OK	sexmale	-0.988947	0.491063	-2.01389	0.0441843	-2.82671e-05	count	1	FALSE
MTND4P24	74	MTND4P24	OK	sexmale	-0.1732	0.293642	-0.589833	0.555384	-9.79793e-06	count	1	FALSE
DCAF12L1	73	DCAF12L1	OK	sexmale	-3.62751	1.04404	-3.4745	0.000525117	-0.00295059	count	1	FALSE
ENSG00000280275	15	ENSG00000280275	OK	sexmale	1.00294	0.686214	1.46156	0.144054	1.04201e-05	count	1	FALSE
ENSG00000260683	47	ENSG00000260683	OK	sexmale	-0.0406815	0.489994	-0.0830245	0.933842	-1.1374e-06	count	1	FALSE
ENSG00000226339	44	ENSG00000226339	OK	sexmale	0.827614	0.361577	2.2889	0.0222117	3.63489e-05	count	1	FALSE
SMARCA1	466	SMARCA1	OK	sexmale	-0.578555	0.257883	-2.24348	0.0249991	-0.00169422	count	1	FALSE
OCRL	298	OCRL	OK	sexmale	1.16174	0.386105	3.00888	0.0026621	0.00508536	count	1	FALSE
APLN	210	APLN	OK	sexmale	-0.543017	0.336194	-1.61519	0.106462	-0.0095769	count	1	FALSE
XPNPEP2	1	XPNPEP2	OK	sexmale	19.6133	4458.02	0.00439955	0.99649	1.76449e-06	count	1	FALSE
SASH3	57	SASH3	OK	sexmale	0.0335604	1.22383	0.0274225	0.978126	1.34081e-06	count	1	FALSE
ENSG00000240143	16	ENSG00000240143	OK	sexmale	0.118029	1.09763	0.10753	0.914382	1.17052e-06	count	1	FALSE
ENSG00000275070	26	ENSG00000275070	OK	sexmale	2.00056	0.506944	3.94632	8.27137e-05	4.52321e-05	count	1	FALSE
ZDHHC9	495	ZDHHC9	OK	sexmale	0.429301	0.212841	2.017	0.0438577	0.00384186	count	1	FALSE
UTP14A	309	UTP14A	OK	sexmale	-0.662419	0.344994	-1.92009	0.0550198	-0.00244615	count	1	FALSE
BCORL1	274	BCORL1	OK	sexmale	0.211477	0.354362	0.596783	0.550734	0.0004715	count	1	FALSE
ELF4	366	ELF4	OK	sexmale	-0.0136048	0.307761	-0.0442057	0.964746	-7.81946e-05	count	1	FALSE
AIFM1	412	AIFM1	OK	sexmale	0.172233	0.359993	0.478435	0.632405	0.000908429	count	1	FALSE
RAB33A	27	RAB33A	OK	sexmale	-2.00009	1.64708	-1.21433	0.224797	-8.24028e-05	count	1	FALSE
ZNF280C	166	ZNF280C	OK	sexmale	0.0763844	0.505949	0.150973	0.880016	0.000100089	count	1	FALSE
SLC25A14	210	SLC25A14	OK	sexmale	0.122337	0.353835	0.345746	0.729578	0.000592168	count	1	FALSE
RBMX2	487	RBMX2	OK	sexmale	-0.810112	0.290727	-2.7865	0.0053894	-0.00232441	count	1	FALSE
ENSG00000229702	28	ENSG00000229702	OK	sexmale	-0.029768	0.580617	-0.0512696	0.959117	-5.58527e-07	count	1	FALSE
ENOX2	288	ENOX2	OK	sexmale	0.322197	0.32337	0.996373	0.319216	0.00116167	count	1	FALSE
IGSF1	21	IGSF1	OK	sexmale	0.693665	0.67022	1.03498	0.30083	8.84319e-06	count	1	FALSE
FIRRE	43	FIRRE	OK	sexmale	2.38042	0.937637	2.53874	0.011217	0.000527626	count	1	FALSE
ENSG00000241418	5	ENSG00000241418	OK	sexmale	3.35407	1.77291	1.89185	0.0586875	0.000643672	count	1	FALSE
STK26	44	STK26	OK	sexmale	-0.100928	1.4204	-0.0710562	0.943362	-1.13628e-05	count	1	FALSE
RAP2C	282	RAP2C	OK	sexmale	0.170479	0.472556	0.36076	0.718325	0.000566148	count	1	FALSE
RAP2C-AS1	87	RAP2C-AS1	OK	sexmale	-1.11275	0.756744	-1.47045	0.141633	-0.000326455	count	1	FALSE
MBNL3	136	MBNL3	OK	sexmale	-0.0467305	0.444005	-0.105248	0.916192	-3.04603e-05	count	1	FALSE
GPC4	59	GPC4	OK	sexmale	1.34071	1.15974	1.15605	0.24783	0.000262676	count	1	FALSE
GPC3	4	GPC3	OK	sexmale	-0.478987	1.77965	-0.269147	0.78785	-1.10827e-05	count	1	FALSE
CCDC160	7	CCDC160	OK	sexmale	0.529761	0.956712	0.553731	0.579838	2.82261e-06	count	1	FALSE
PHF6	472	PHF6	OK	sexmale	-0.0664854	0.273497	-0.243094	0.807963	-0.000152421	count	1	FALSE
HPRT1	644	HPRT1	OK	sexmale	0.27512	0.173042	1.5899	0.112049	0.00273593	count	1	FALSE
ENSG00000223749	20	ENSG00000223749	OK	sexmale	2.22019	0.971488	2.28535	0.0224194	0.0013521	count	1	FALSE
FAM122B	280	FAM122B	OK	sexmale	-0.661073	0.365348	-1.80944	0.0705664	-0.00115501	count	1	FALSE
FAM122C	341	FAM122C	OK	sexmale	0.380554	0.338551	1.12407	0.261148	0.000674471	count	1	FALSE
ENSG00000280249	81	ENSG00000280249	OK	sexmale	0.882861	0.299039	2.95233	0.00319868	5.88774e-05	count	1	FALSE
MOSPD1	231	MOSPD1	OK	sexmale	-0.401707	0.391516	-1.02603	0.305029	-0.00148686	count	1	FALSE
SMIM10	166	SMIM10	OK	sexmale	0.09768	0.418895	0.233185	0.815647	0.000117517	count	1	FALSE
RTL8A	878	RTL8A	OK	sexmale	-0.153538	0.124375	-1.23448	0.217203	-0.00243095	count	1	FALSE
SMIM10L2B	7	SMIM10L2B	OK	sexmale	-3.51614	118.794	-0.0295987	0.976391	-0.0020783	count	1	FALSE
ZNF75D	216	ZNF75D	OK	sexmale	-0.232781	0.473123	-0.492008	0.622779	-0.000350181	count	1	FALSE
ENSG00000274024	7	ENSG00000274024	OK	sexmale	-0.193873	1.44516	-0.134153	0.893298	-3.23109e-06	count	1	FALSE
ZNF449	207	ZNF449	OK	sexmale	-0.28993	0.416488	-0.69613	0.486446	-0.000784918	count	1	FALSE
SMIM10L2A	16	SMIM10L2A	OK	sexmale	-0.728514	1.62374	-0.448665	0.653733	-4.433e-05	count	1	FALSE
INTS6L	198	INTS6L	OK	sexmale	-0.674187	0.387643	-1.73919	0.0821883	-0.00128326	count	1	FALSE
ENSG00000264284	31	ENSG00000264284	OK	sexmale	0.325332	0.491777	0.661544	0.508356	1.03884e-05	count	1	FALSE
MMGT1	461	MMGT1	OK	sexmale	-0.279731	0.240741	-1.16195	0.245423	-0.00106705	count	1	FALSE
SLC9A6	191	SLC9A6	OK	sexmale	0.31103	0.473162	0.657345	0.511051	0.000554495	count	1	FALSE
FHL1	1081	FHL1	OK	sexmale	-0.29261	0.132136	-2.21445	0.0269348	-0.0104759	count	1	FALSE
MAP7D3	575	MAP7D3	OK	sexmale	-0.641973	0.275503	-2.33018	0.0199172	-0.00400529	count	1	FALSE
ENSG00000230079	44	ENSG00000230079	OK	sexmale	0.988523	0.445771	2.21756	0.0267216	4.95139e-05	count	1	FALSE
ADGRG4	38	ADGRG4	OK	sexmale	0.885853	3.15707	0.280594	0.779058	1.37913e-05	count	1	FALSE
ENSG00000266272	40	ENSG00000266272	OK	sexmale	1.07098	0.459039	2.3331	0.0197631	4.21385e-05	count	1	FALSE
HTATSF1	562	HTATSF1	OK	sexmale	-0.432324	0.239439	-1.80557	0.0711684	-0.00267384	count	1	FALSE
LINC00892	3	LINC00892	OK	sexmale	0.650719	1.11817	0.581952	0.560679	3.31719e-06	count	1	FALSE
CD40LG	23	CD40LG	OK	sexmale	0.272726	1.72379	0.158213	0.874309	3.92417e-06	count	1	FALSE
ARHGEF6	369	ARHGEF6	OK	sexmale	-0.264617	0.317764	-0.832748	0.405108	-0.00109849	count	1	FALSE
ENSG00000232611	202	ENSG00000232611	OK	sexmale	-0.271409	0.438006	-0.619648	0.535576	-0.000115398	count	1	FALSE
ENSG00000225400	17	ENSG00000225400	OK	sexmale	1.78368	0.851899	2.09377	0.0364335	0.000167288	count	1	FALSE
RBMX	1206	RBMX	OK	sexmale	0.0678213	0.110438	0.614112	0.539227	0.00144847	count	1	FALSE
ENSG00000234062	124	ENSG00000234062	OK	sexmale	-0.0333875	0.434881	-0.0767739	0.938813	-2.70969e-05	count	1	FALSE
ENSG00000237307	18	ENSG00000237307	OK	sexmale	0.342159	1.01362	0.337561	0.735737	4.88495e-05	count	1	FALSE
ENSG00000214748	85	ENSG00000214748	OK	sexmale	0.205479	0.322889	0.636378	0.524619	1.56446e-05	count	1	FALSE
ENSG00000237584	44	ENSG00000237584	OK	sexmale	0.262867	0.416977	0.630411	0.528514	6.47958e-06	count	1	FALSE
FGF13	330	FGF13	OK	sexmale	0.343435	0.485183	0.707847	0.479141	0.000421048	count	1	FALSE
FGF13-AS1	6	FGF13-AS1	OK	sexmale	-0.463955	0.922563	-0.502897	0.615104	-2.3805e-06	count	1	FALSE
MCF2	5	MCF2	OK	sexmale	-17.6137	3510.68	-0.00501719	0.995997	-2.07068e-05	count	1	FALSE
ATP11C	681	ATP11C	OK	sexmale	-0.0861724	0.184912	-0.466019	0.641264	-0.000892998	count	1	FALSE
ENSG00000252719	21	ENSG00000252719	OK	sexmale	-1.13075	1.40379	-0.805496	0.42065	-5.69897e-05	count	1	FALSE
LINC00632	66	LINC00632	OK	sexmale	1.27136	0.614575	2.06867	0.038733	4.40998e-05	count	1	FALSE
ENSG00000184258	35	ENSG00000184258	OK	sexmale	-0.835902	2.55687	-0.326924	0.743767	-3.52311e-05	count	1	FALSE
ENSG00000281508	35	ENSG00000281508	OK	sexmale	-0.835902	2.55687	-0.326924	0.743767	-3.52311e-05	count	1	FALSE
RPL36AP52	64	RPL36AP52	OK	sexmale	-0.274529	0.383201	-0.716411	0.47384	-1.68144e-05	count	1	FALSE
LDOC1	634	LDOC1	OK	sexmale	-0.754125	0.171709	-4.39189	1.1956e-05	-0.00919871	count	0.350705	FALSE
SPANXA2-OT1	45	SPANXA2-OT1	OK	sexmale	0.213344	0.624773	0.341474	0.732791	1.70333e-05	count	1	FALSE
SLITRK4	162	SLITRK4	OK	sexmale	0.601298	0.743267	0.808994	0.418636	0.000131285	count	1	FALSE
SLITRK2	43	SLITRK2	OK	sexmale	0.67381	0.563518	1.19572	0.231979	3.18648e-05	count	1	FALSE
FMR1-AS1	1	FMR1-AS1	OK	sexmale	22.4777	1557.41	0.0144328	0.988486	3.09485e-05	count	1	FALSE
FMR1	416	FMR1	OK	sexmale	-0.743108	0.309095	-2.40414	0.0163207	-0.00234978	count	1	FALSE
ENSG00000236337	188	ENSG00000236337	OK	sexmale	0.488968	0.231414	2.11296	0.034755	8.80711e-05	count	1	FALSE
ENSG00000219507	224	ENSG00000219507	OK	sexmale	-0.910029	0.216702	-4.19945	2.81936e-05	-0.000131118	count	0.822378	FALSE
AFF2	14	AFF2	OK	sexmale	2.08196	3.61831	0.575395	0.565103	1.72796e-05	count	1	FALSE
IDS	1024	IDS	OK	sexmale	-0.172542	0.169547	-1.01766	0.308989	-0.00096479	count	1	FALSE
ENSG00000241489	300	ENSG00000241489	OK	sexmale	0.00624175	0.292352	0.0213501	0.982969	9.49516e-06	count	1	FALSE
ENSG00000238039	19	ENSG00000238039	OK	sexmale	-0.263745	0.994697	-0.265151	0.790926	-4.2766e-06	count	1	FALSE
ENSG00000176289	6	ENSG00000176289	OK	sexmale	1.41846	1.83338	0.773682	0.43923	7.08115e-06	count	1	FALSE
LINC00893	58	LINC00893	OK	sexmale	-1.24549	0.990845	-1.257	0.208932	-0.000283297	count	1	FALSE
EOLA1	165	EOLA1	OK	sexmale	0.431409	0.300337	1.43642	0.151075	0.000654939	count	1	FALSE
ENSG00000225261	7	ENSG00000225261	OK	sexmale	-1.51647	1.63451	-0.927785	0.353656	-3.48792e-05	count	1	FALSE
TMEM185A	343	TMEM185A	OK	sexmale	0.0662885	0.310515	0.21348	0.83098	0.000135009	count	1	FALSE
EOLA2	223	EOLA2	OK	sexmale	-0.195923	0.289046	-0.677827	0.497977	-0.000425695	count	1	FALSE
LINC00894	43	LINC00894	OK	sexmale	0.950428	0.778279	1.22119	0.222189	6.16159e-05	count	1	FALSE
LOC643015	6	LOC643015	OK	sexmale	0.363189	1.9505	0.186203	0.852309	6.50226e-06	count	1	FALSE
XRCC6P2	38	XRCC6P2	OK	sexmale	-0.58502	0.513639	-1.13897	0.254882	-1.2999e-05	count	1	FALSE
MAMLD1	394	MAMLD1	OK	sexmale	-0.44693	0.328266	-1.36148	0.173547	-0.00143713	count	1	FALSE
MTM1	442	MTM1	OK	sexmale	-0.690741	0.277497	-2.48918	0.0129024	-0.002862	count	1	FALSE
MTMR1	141	MTMR1	OK	sexmale	-0.4374	0.468474	-0.933669	0.350612	-0.000487619	count	1	FALSE
CD99L2	552	CD99L2	OK	sexmale	0.537122	0.213146	2.51997	0.0118307	0.00378932	count	1	FALSE
HMGB3	215	HMGB3	OK	sexmale	0.193458	0.380894	0.507904	0.611589	0.000419657	count	1	FALSE
RPL19P21	63	RPL19P21	OK	sexmale	-0.0336587	0.359827	-0.0935413	0.925485	-2.03185e-06	count	1	FALSE
ENSG00000278724	46	ENSG00000278724	OK	sexmale	0.510372	0.359853	1.41828	0.156299	1.74853e-05	count	1	FALSE
VMA21	744	VMA21	OK	sexmale	-0.0175077	0.18838	-0.0929379	0.925964	-0.000115224	count	1	FALSE
FATE1	29	FATE1	OK	sexmale	0.75248	0.70579	1.06615	0.286511	0.000800614	count	1	FALSE
GABRE	272	GABRE	OK	sexmale	0.42701	0.451557	0.94564	0.344472	0.00186393	count	1	FALSE
MAGEA10	99	MAGEA10	OK	sexmale	1.49756	0.384075	3.89913	0.000100433	0.000144627	count	1	FALSE
GABRA3	5	GABRA3	OK	sexmale	-2.40416	4.40805	-0.545402	0.585551	-1.44819e-05	count	1	FALSE
CETN2	642	CETN2	OK	sexmale	-0.0200019	0.164736	-0.121418	0.903375	-0.000162017	count	1	FALSE
NSDHL	292	NSDHL	OK	sexmale	-0.262617	0.315429	-0.83257	0.405208	-0.00110838	count	1	FALSE
ZNF185	55	ZNF185	OK	sexmale	1.21566	0.915163	1.32836	0.184246	0.000164277	count	1	FALSE
PNMA3	7	PNMA3	OK	sexmale	-0.0894236	1.23951	-0.0721445	0.942496	-1.06096e-05	count	1	FALSE
PNMA6A	3	PNMA6A	OK	sexmale	-18.0813	3382.34	-0.00534579	0.995735	-4.47274e-06	count	1	FALSE
ZNF275	198	ZNF275	OK	sexmale	0.670724	0.37731	1.77765	0.0756466	0.00125336	count	1	FALSE
ENSG00000265170	86	ENSG00000265170	OK	sexmale	0.747014	0.310821	2.40336	0.0163557	4.94972e-05	count	1	FALSE
ZFP92	6	ZFP92	OK	sexmale	-0.646959	1.22616	-0.527629	0.597828	-6.59081e-07	count	1	FALSE
TREX2	304	TREX2	OK	sexmale	-0.0753707	0.278129	-0.270992	0.786431	-0.000326433	count	1	FALSE
HAUS7	400	HAUS7	OK	sexmale	-0.0779488	0.276269	-0.282149	0.777865	-0.00034414	count	1	FALSE
CCNQ	255	CCNQ	OK	sexmale	0.48287	0.330531	1.46089	0.144237	0.000689356	count	1	FALSE
LOC105373383	77	LOC105373383	OK	sexmale	0.236205	0.490986	0.481083	0.630522	0.000144388	count	1	FALSE
PNCK	3	PNCK	OK	sexmale	0.849202	1.5627	0.54342	0.586914	1.40192e-06	count	1	FALSE
SLC6A8	158	SLC6A8	OK	sexmale	-0.141736	0.62017	-0.228544	0.819252	-3.75036e-05	count	1	FALSE
BCAP31	1294	BCAP31	OK	sexmale	-0.0707694	0.0700342	-1.0105	0.312406	-0.00347908	count	1	FALSE
ABCD1	142	ABCD1	OK	sexmale	0.348116	0.527545	0.659879	0.509424	0.000283345	count	1	FALSE
ENSG00000232725	59	ENSG00000232725	OK	sexmale	-0.570107	0.618805	-0.921303	0.357028	-9.31089e-05	count	1	FALSE
PLXNB3	187	PLXNB3	OK	sexmale	-0.101373	0.402377	-0.251935	0.801123	-0.000237387	count	1	FALSE
SRPK3	138	SRPK3	OK	sexmale	0.249146	0.619031	0.402478	0.687385	0.000144936	count	1	FALSE
IDH3G	810	IDH3G	OK	sexmale	-0.174555	0.142781	-1.22254	0.22168	-0.00305556	count	1	FALSE
PDZD4	77	PDZD4	OK	sexmale	-1.23069	1.01151	-1.21669	0.223898	-0.000523347	count	1	FALSE
L1CAM	225	L1CAM	OK	sexmale	-0.183733	0.314306	-0.584567	0.55892	-0.000423949	count	1	FALSE
LCA10	22	LCA10	OK	sexmale	2.18238	0.599695	3.63915	0.000282022	6.11974e-05	count	1	FALSE
AVPR2	268	AVPR2	OK	sexmale	-0.453058	0.339426	-1.33478	0.182134	-0.00424025	count	1	FALSE
ARHGAP4	806	ARHGAP4	OK	sexmale	0.344833	0.116226	2.96693	0.00305144	0.0051628	count	1	FALSE
NAA10	1094	NAA10	OK	sexmale	0.250077	0.101081	2.47402	0.0134609	0.0061695	count	1	FALSE
RENBP	111	RENBP	OK	sexmale	0.338631	0.652259	0.519166	0.603715	2.13525e-05	count	1	FALSE
HCFC1	753	HCFC1	OK	sexmale	-0.191801	0.169296	-1.13293	0.257408	-0.00307905	count	1	FALSE
TMEM187	242	TMEM187	OK	sexmale	-0.111509	0.313413	-0.355791	0.722043	-0.00038073	count	1	FALSE
IRAK1	424	IRAK1	OK	sexmale	-0.0945207	0.311854	-0.303093	0.761857	-0.000263422	count	1	FALSE
MECP2	766	MECP2	OK	sexmale	-0.550806	0.215992	-2.55012	0.0108588	-0.00366928	count	1	FALSE
TKTL1	12	TKTL1	OK	sexmale	-5.86271	16.1888	-0.362146	0.717289	-0.000432816	count	1	FALSE
FLNA	1407	FLNA	OK	sexmale	-0.0528566	0.0737959	-0.716253	0.473937	-0.00341946	count	1	FALSE
RPL10	1250	RPL10	OK	sexmale	0.122659	0.0697746	1.75793	0.0789466	0.0148715	count	1	FALSE
ENSG00000280195	859	ENSG00000280195	OK	sexmale	0.0851444	0.042851	1.98699	0.0470901	0.00181586	count	1	FALSE
SNORA70	424	SNORA70	OK	sexmale	-0.073238	0.159249	-0.459897	0.645651	-0.000164597	count	1	FALSE
DNASE1L1	704	DNASE1L1	OK	sexmale	0.300918	0.16629	1.8096	0.0705407	0.00288701	count	1	FALSE
TAZ	583	TAZ	OK	sexmale	0.465056	0.208782	2.22747	0.0260511	0.00419273	count	1	FALSE
CH17-340M24.3	137	CH17-340M24.3	OK	sexmale	-1.59307	0.459766	-3.46495	0.000543988	-0.00145567	count	1	FALSE
ATP6AP1	1107	ATP6AP1	OK	sexmale	0.0541918	0.104985	0.516189	0.605792	0.00185177	count	1	FALSE
GDI1	891	GDI1	OK	sexmale	-0.516392	0.16788	-3.07596	0.00213292	-0.00445347	count	1	FALSE
FAM50A	790	FAM50A	OK	sexmale	-0.146697	0.157245	-0.932924	0.350996	-0.0017213	count	1	FALSE
PLXNA3	387	PLXNA3	OK	sexmale	-0.563686	0.496832	-1.13456	0.256726	-0.000401523	count	1	FALSE
UBL4A	530	UBL4A	OK	sexmale	0.496664	0.250528	1.98247	0.0475938	0.00358781	count	1	FALSE
SLC10A3	466	SLC10A3	OK	sexmale	0.0904117	0.246179	0.367259	0.713473	0.000279491	count	1	FALSE
FAM3A	549	FAM3A	OK	sexmale	-0.290286	0.254372	-1.14119	0.253959	-0.0016525	count	1	FALSE
ENSG00000261773	2	ENSG00000261773	OK	sexmale	5.94609	4283.34	0.00138819	0.998893	1.11449e-10	count	1	FALSE
G6PD	525	G6PD	OK	sexmale	-0.569379	0.229403	-2.482	0.0131641	-0.00334785	count	1	FALSE
IKBKG	502	IKBKG	OK	sexmale	-0.0685096	0.18562	-0.369085	0.712112	-0.000240833	count	1	FALSE
GAB3	232	GAB3	OK	sexmale	-0.538017	0.408007	-1.31865	0.187472	-0.00255233	count	1	FALSE
DKC1	624	DKC1	OK	sexmale	0.110131	0.194361	0.56663	0.571043	0.00101994	count	1	FALSE
SNORA56	10	SNORA56	OK	sexmale	3.03586	1.27062	2.38928	0.0169937	0.00016508	count	1	FALSE
MPP1	616	MPP1	OK	sexmale	0.196237	0.228278	0.859639	0.390114	0.00277609	count	1	FALSE
F8	441	F8	OK	sexmale	-0.721115	0.265086	-2.7203	0.00659113	-0.0121583	count	1	FALSE
F8A1	132	F8A1	OK	sexmale	-0.868573	0.531558	-1.63401	0.102448	-0.000190029	count	1	FALSE
FUNDC2	908	FUNDC2	OK	sexmale	-0.341856	0.134522	-2.54127	0.0111364	-0.00509405	count	1	FALSE
CMC4	324	CMC4	OK	sexmale	-0.382208	0.312393	-1.22349	0.221322	-0.000929484	count	1	FALSE
MTCP1	269	MTCP1	OK	sexmale	-0.33643	0.315428	-1.06658	0.286318	-0.000808931	count	1	FALSE
BRCC3	284	BRCC3	OK	sexmale	0.0927977	0.280264	0.331108	0.740605	0.000339328	count	1	FALSE
VBP1	650	VBP1	OK	sexmale	0.0252279	0.18174	0.138814	0.889614	0.000294907	count	1	FALSE
RAB39B	7	RAB39B	OK	sexmale	4.29915	3.71038	1.15868	0.246754	4.12912e-05	count	1	FALSE
ENSG00000225008	11	ENSG00000225008	OK	sexmale	0.407939	1.03692	0.393415	0.694064	8.66428e-06	count	1	FALSE
F8A3	26	F8A3	OK	sexmale	0.679791	0.686763	0.989848	0.322394	1.74501e-05	count	1	FALSE
TMLHE-AS1	15	TMLHE-AS1	OK	sexmale	-1.9111	1.55549	-1.22861	0.219393	-6.57861e-05	count	1	FALSE
ENSG00000225393	18	ENSG00000225393	OK	sexmale	-0.544562	1.99722	-0.27266	0.785149	-1.46972e-05	count	1	FALSE
TMLHE	224	TMLHE	OK	sexmale	0.0132558	0.321584	0.0412203	0.967125	3.48335e-05	count	1	FALSE
RPS4Y1	578	RPS4Y1	OK	sexmale	10.5157	2.83039	3.71527	0.00020979	0.0492709	count	1	FALSE
ZFY	96	ZFY	OK	sexmale	9.81063	6.33321	1.54908	0.121556	0.0071943	count	1	FALSE
ZFY-AS1	14	ZFY-AS1	OK	sexmale	19.4792	2724.69	0.00714917	0.994297	3.0995e-05	count	1	FALSE
LINC00278	4	LINC00278	OK	sexmale	18.4297	3253.87	0.00566392	0.995482	1.08511e-05	count	1	FALSE
ENSG00000229308	81	ENSG00000229308	OK	sexmale	2.38239	0.61125	3.89757	0.000101074	0.000443568	count	1	FALSE
PCDH11Y	129	PCDH11Y	OK	sexmale	1.11134	0.368846	3.01301	0.00262631	8.43378e-05	count	1	FALSE
RN7SKP282	1	RN7SKP282	OK	sexmale	21.2841	3059.72	0.00695623	0.994451	2.55008e-05	count	1	FALSE
RFTN1P1	15	RFTN1P1	OK	sexmale	1.28306	0.646281	1.9853	0.0472778	1.02501e-05	count	1	FALSE
ENSG00000278212	24	ENSG00000278212	OK	sexmale	1.00285	0.690407	1.45254	0.146541	6.14629e-05	count	1	FALSE
MXRA5Y	13	MXRA5Y	OK	sexmale	1.05006	0.93656	1.12119	0.262373	2.71489e-05	count	1	FALSE
GYG2P1	47	GYG2P1	OK	sexmale	-0.221695	0.503307	-0.440477	0.65965	-7.64293e-06	count	1	FALSE
DDX3Y	376	DDX3Y	OK	sexmale	7.32963	2.20245	3.32795	0.000894233	0.0104008	count	1	FALSE
TMSB4Y	68	TMSB4Y	OK	sexmale	2.5361	0.857922	2.9561	0.00316007	0.000456341	count	1	FALSE
ENSG00000241859	13	ENSG00000241859	OK	sexmale	3.18553	1.28585	2.47737	0.0133354	4.78724e-05	count	1	FALSE
TTTY14	87	TTTY14	OK	sexmale	3.9786	1.28955	3.08527	0.00206767	0.000715802	count	1	FALSE
ZNF839P1	8	ZNF839P1	OK	sexmale	20.9284	2324.86	0.009002	0.992819	0.000358822	count	1	FALSE
BCORP1	12	BCORP1	OK	sexmale	-0.247735	1.16348	-0.212926	0.831411	-3.06478e-06	count	1	FALSE
TXLNGY	295	TXLNGY	OK	sexmale	8.46512	3.58779	2.35942	0.01842	0.0138491	count	1	FALSE
ENSG00000260197	11	ENSG00000260197	OK	sexmale	1.48586	1.41745	1.04826	0.294673	2.53619e-05	count	1	FALSE
KDM5D	256	KDM5D	OK	sexmale	7.22563	2.19142	3.29724	0.000997263	0.00595401	count	1	FALSE
TTTY10	15	TTTY10	OK	sexmale	19.9606	2297.27	0.00868885	0.993068	0.000370596	count	1	FALSE
ENSG00000254488	19	ENSG00000254488	OK	sexmale	-1.21024	0.865992	-1.39752	0.162446	-5.4072e-05	count	1	FALSE
LOC101929148	24	LOC101929148	OK	sexmale	0.523019	0.507461	1.03066	0.302854	8.80117e-06	count	1	FALSE
MT-ENSG00000210049	371	MT-ENSG00000210049	OK	sexmale	-0.0210908	0.190421	-0.110759	0.911821	-1.42836e-05	count	1	FALSE
MT-ENSG00000209082	862	MT-ENSG00000209082	OK	sexmale	-0.0923714	0.0597003	-1.54725	0.121996	-0.00134753	count	1	FALSE
MT-ND1	1635	MT-ND1	OK	sexmale	0.288957	0.0865034	3.34041	0.000855314	0.0734758	count	1	FALSE
MT-ENSG00000210100	258	MT-ENSG00000210100	OK	sexmale	0.0254806	0.217832	0.116974	0.906895	7.73903e-06	count	1	FALSE
MT-ENSG00000210107	747	MT-ENSG00000210107	OK	sexmale	0.193554	0.093625	2.06734	0.0388591	0.000616895	count	1	FALSE
MT-ENSG00000210112	500	MT-ENSG00000210112	OK	sexmale	0.0978227	0.150465	0.650137	0.515695	0.00012183	count	1	FALSE
MT-ND2	1631	MT-ND2	OK	sexmale	0.127683	0.0742132	1.72049	0.0855316	0.0195595	count	1	FALSE
MT-ENSG00000210117	493	MT-ENSG00000210117	OK	sexmale	0.205139	0.124505	1.64763	0.0996201	0.0001207	count	1	FALSE
MT-ENSG00000210135	665	MT-ENSG00000210135	OK	sexmale	0.363953	0.106078	3.43099	0.000616297	0.000827262	count	1	FALSE
MT-ENSG00000210154	206	MT-ENSG00000210154	OK	sexmale	0.363416	0.300853	1.20795	0.227241	8.66369e-05	count	1	FALSE
MT-ATP8	1467	MT-ATP8	OK	sexmale	0.289101	0.0783689	3.68898	0.000232503	0.0202615	count	1	FALSE
MT-ATP6	1641	MT-ATP6	OK	sexmale	0.378921	0.148006	2.56018	0.0105507	0.0592569	count	1	FALSE
MT-ENSG00000210164	784	MT-ENSG00000210164	OK	sexmale	0.0353213	0.0671877	0.525711	0.59916	8.8916e-05	count	1	FALSE
MT-ND3	1640	MT-ND3	OK	sexmale	-0.0445449	0.208338	-0.213811	0.830721	-0.00300362	count	1	FALSE
MT-ENSG00000210174	542	MT-ENSG00000210174	OK	sexmale	-0.105941	0.128188	-0.826447	0.408671	-9.85583e-05	count	1	FALSE
MT-ND4	1639	MT-ND4	OK	sexmale	0.0835776	0.0650705	1.28442	0.199178	0.0295472	count	1	FALSE
MT-ENSG00000210176	550	MT-ENSG00000210176	OK	sexmale	0.270668	0.114412	2.36572	0.0181109	0.000230876	count	1	FALSE
MT-ND5	1596	MT-ND5	OK	sexmale	-0.129058	0.0420482	-3.06929	0.00218084	-0.0415615	count	1	FALSE
MT-ND6	1049	MT-ND6	OK	sexmale	-0.16685	0.0528569	-3.15665	0.00162496	-0.0117575	count	1	FALSE
MT-ENSG00000210195	313	MT-ENSG00000210195	OK	sexmale	0.298619	0.231328	1.29089	0.196923	0.000187888	count	1	FALSE
MT-ENSG00000210196	517	MT-ENSG00000210196	OK	sexmale	-0.118195	0.145168	-0.814193	0.415653	-0.000169937	count	1	FALSE
AL627309.1	2	AL627309.1	OK	sexmale	18.1313	10266.9	0.00176599	0.998591	2.96201e-06	count	1	FALSE
AL669831.5	4	AL669831.5	OK	sexmale	1.97261	10.7492	0.183513	0.854418	2.12257e-06	count	1	FALSE
TMEM240	3	TMEM240	OK	sexmale	1.31347	11.0027	0.119377	0.904991	1.36915e-06	count	1	FALSE
AL645728.1	2	AL645728.1	OK	sexmale	18.0971	13634	0.00132735	0.998941	1.05301e-06	count	1	FALSE
AL691432.2	9	AL691432.2	OK	sexmale	1.4884	7.36306	0.202145	0.839829	4.48343e-06	count	1	FALSE
AL590822.2	1	AL590822.2	OK	sexmale	19.058	14967.4	0.0012733	0.998984	2.75259e-06	count	1	FALSE
AL139246.5	8	AL139246.5	OK	sexmale	0.0590835	7.30628	0.00808667	0.993549	1.97447e-07	count	1	FALSE
TNFRSF14-AS1	3	TNFRSF14-AS1	OK	sexmale	-15.1324	18260.6	-0.000828691	0.999339	-6.37091e-07	count	1	FALSE
FAM213B	41	FAM213B	OK	sexmale	-0.0531068	3.87563	-0.0137028	0.989069	-4.29901e-07	count	1	FALSE
LINC00982	17	LINC00982	OK	sexmale	-1.48011	6.64769	-0.22265	0.823836	-1.79552e-06	count	1	FALSE
AL031848.2	1	AL031848.2	OK	sexmale	18.4672	14874	0.00124157	0.99901	1.52465e-06	count	1	FALSE
LINC01759	3	LINC01759	OK	sexmale	1.43815	11.6936	0.122985	0.902134	2.81913e-06	count	1	FALSE
AL928921.2	1	AL928921.2	OK	sexmale	16.5129	10851.4	0.00152172	0.998786	2.15983e-07	count	1	FALSE
AL109811.2	1	AL109811.2	OK	sexmale	17.888	13558	0.00131937	0.998947	8.54369e-07	count	1	FALSE
AC254633.1	6	AC254633.1	OK	sexmale	1.84066	7.40026	0.248728	0.803602	4.39267e-06	count	1	FALSE
AL450998.2	15	AL450998.2	OK	sexmale	2.17493	6.52602	0.333271	0.738973	6.5075e-06	count	1	FALSE
AL137802.2	1	AL137802.2	OK	sexmale	-43346.1	12348.1	-3.51034	0.000459628	0	count	1	FALSE
BX284668.5	48	BX284668.5	OK	sexmale	0.691193	3.42578	0.201762	0.840128	6.73336e-06	count	1	FALSE
BX284668.6	1	BX284668.6	OK	sexmale	19.5337	13800	0.00141548	0.998871	4.42941e-06	count	1	FALSE
AL035413.1	9	AL035413.1	OK	sexmale	1.62872	6.84405	0.237977	0.811929	4.95355e-06	count	1	FALSE
PQLC2	10	PQLC2	OK	sexmale	1.67091	8.81165	0.189625	0.849626	4.73319e-06	count	1	FALSE
MINOS1	248	MINOS1	OK	sexmale	0.290393	1.56544	0.185502	0.852858	2.46122e-05	count	1	FALSE
UBXN10-AS1	9	UBXN10-AS1	OK	sexmale	-0.495302	8.55325	-0.057908	0.953829	-1.07836e-07	count	1	FALSE
LINC01355	6	LINC01355	OK	sexmale	-183.048	850.978	-0.215103	0.829714	-3.24298e-06	count	1	FALSE
AL445686.2	2	AL445686.2	OK	sexmale	-1.0873	11.9348	-0.0911034	0.927422	-7.49145e-07	count	1	FALSE
AL606491.1	6	AL606491.1	OK	sexmale	-0.590198	11.8446	-0.0498282	0.960265	-1.49024e-07	count	1	FALSE
AL031280.1	3	AL031280.1	OK	sexmale	2.02294	10.648	0.189984	0.849345	1.88009e-06	count	1	FALSE
AL020996.1	1	AL020996.1	OK	sexmale	-16.3697	21604.3	-0.000757704	0.999396	-2.97135e-07	count	1	FALSE
AL353622.1	3	AL353622.1	OK	sexmale	0.917251	14.2037	0.0645786	0.948517	3.28092e-08	count	1	FALSE
AL445248.1	1	AL445248.1	OK	sexmale	18.6043	15838.1	0.00117466	0.999063	1.7488e-06	count	1	FALSE
AL049795.1	3	AL049795.1	OK	sexmale	12.8305	8896.73	0.00144216	0.99885	1.47734e-08	count	1	FALSE
YARS	24	YARS	OK	sexmale	-0.59873	4.50287	-0.132966	0.894236	-2.733e-06	count	1	FALSE
AC114490.3	11	AC114490.3	OK	sexmale	-0.41535	7.33537	-0.0566229	0.954852	-6.56545e-07	count	1	FALSE
AC114490.2	1	AC114490.2	OK	sexmale	-16.1372	30411.6	-0.000530625	0.999577	-2.35488e-07	count	1	FALSE
ADPRHL2	56	ADPRHL2	OK	sexmale	0.0823849	3.02784	0.0272092	0.978296	9.68818e-07	count	1	FALSE
POU3F1	5	POU3F1	OK	sexmale	1.95062	12.5755	0.155113	0.876751	4.15575e-08	count	1	FALSE
AL050341.2	10	AL050341.2	OK	sexmale	-0.228257	6.73001	-0.0339163	0.972948	-1.35461e-06	count	1	FALSE
AL603839.3	4	AL603839.3	OK	sexmale	-2.13319	12.8285	-0.166285	0.867953	-1.37324e-06	count	1	FALSE
NFYC-AS1	1	NFYC-AS1	OK	sexmale	16.2681	13656.6	0.00119123	0.99905	1.69093e-07	count	1	FALSE
FOXO6	4	FOXO6	OK	sexmale	1.6221	11.0365	0.146976	0.883169	1.02951e-06	count	1	FALSE
AL139289.2	1	AL139289.2	OK	sexmale	19.2909	15483.3	0.00124592	0.999006	3.47448e-06	count	1	FALSE
KDM4A-AS1	2	KDM4A-AS1	OK	sexmale	-12.8779	8298.28	-0.00155188	0.998762	-2.45921e-08	count	1	FALSE
AL050343.1	2	AL050343.1	OK	sexmale	-1.54028	15.3095	-0.100609	0.919873	-3.53714e-07	count	1	FALSE
C1orf123	125	C1orf123	OK	sexmale	0.95491	2.0498	0.465855	0.641381	3.5325e-05	count	1	FALSE
AC105277.1	3	AC105277.1	OK	sexmale	0.663979	14.1066	0.0470687	0.962464	9.76635e-08	count	1	FALSE
LINC01358	2	LINC01358	OK	sexmale	18.5091	9629.52	0.00192213	0.998467	4.32208e-06	count	1	FALSE
AC099791.2	14	AC099791.2	OK	sexmale	-0.430494	6.7233	-0.0640302	0.948954	-3.1492e-07	count	1	FALSE
WDR78	10	WDR78	OK	sexmale	0.976487	8.47646	0.1152	0.908301	3.21426e-06	count	1	FALSE
AC118549.1	33	AC118549.1	OK	sexmale	0.299927	4.21887	0.0710918	0.943333	2.04954e-06	count	1	FALSE
AC103591.3	13	AC103591.3	OK	sexmale	-0.992159	6.09214	-0.162859	0.87065	-2.48165e-06	count	1	FALSE
LINC01725	1	LINC01725	OK	sexmale	18.3589	15441.7	0.00118892	0.999052	1.36821e-06	count	1	FALSE
AL359504.2	7	AL359504.2	OK	sexmale	1.9231	7.97	0.241292	0.809359	6.5023e-06	count	1	FALSE
AL078459.1	3	AL078459.1	OK	sexmale	16.8336	10675.6	0.00157683	0.998742	8.09151e-07	count	1	FALSE
AC092807.3	3	AC092807.3	OK	sexmale	41.7252	297.941	0.140045	0.888641	3.89132e-07	count	1	FALSE
CYR61	162	CYR61	OK	sexmale	1.0469	2.61195	0.40081	0.688612	0.00026219	count	1	FALSE
AL049597.2	5	AL049597.2	OK	sexmale	1.85953	10.8968	0.17065	0.86452	1.57773e-06	count	1	FALSE
FAM69A	3	FAM69A	OK	sexmale	1.23162	10.7356	0.114723	0.908679	2.96632e-06	count	1	FALSE
AC105942.1	5	AC105942.1	OK	sexmale	1.19096	8.35142	0.142605	0.886619	1.07296e-06	count	1	FALSE
TMEM56	3	TMEM56	OK	sexmale	2.08488	10.2269	0.203861	0.838487	2.41041e-06	count	1	FALSE
AC118553.1	1	AC118553.1	OK	sexmale	18.3371	15471.6	0.00118521	0.999054	1.3387e-06	count	1	FALSE
RTCA-AS1	3	RTCA-AS1	OK	sexmale	3.05701	9.8483	0.31041	0.756288	1.45588e-05	count	1	FALSE
AC104506.1	9	AC104506.1	OK	sexmale	0.600916	6.6298	0.0906385	0.927791	7.59861e-07	count	1	FALSE
AC093157.1	18	AC093157.1	OK	sexmale	0.657911	4.51775	0.145628	0.884233	3.44943e-06	count	1	FALSE
AL109741.1	19	AL109741.1	OK	sexmale	0.262838	8.48719	0.0309688	0.975298	9.04959e-07	count	1	FALSE
AL359258.2	2	AL359258.2	OK	sexmale	5.24889	17.5512	0.299062	0.764931	1.35223e-06	count	1	FALSE
AL449266.1	1	AL449266.1	OK	sexmale	19.2909	16775	0.00114998	0.999083	3.47453e-06	count	1	FALSE
KIAA1324	2	KIAA1324	OK	sexmale	-0.653357	11.8011	-0.055364	0.955855	-1.00695e-06	count	1	FALSE
SARS	155	SARS	OK	sexmale	0.993015	1.87173	0.530534	0.595814	4.68972e-05	count	1	FALSE
AL160006.1	7	AL160006.1	OK	sexmale	-3.30675	14.4904	-0.228203	0.819517	-3.13404e-06	count	1	FALSE
AL355488.1	4	AL355488.1	OK	sexmale	2.2425	9.62118	0.233079	0.815729	1.81618e-06	count	1	FALSE
AL355816.2	1	AL355816.2	OK	sexmale	-17.8602	28258.8	-0.000632021	0.999496	-1.31907e-06	count	1	FALSE
AL357055.3	1	AL357055.3	OK	sexmale	-17.8602	28258.8	-0.000632021	0.999496	-1.31907e-06	count	1	FALSE
LINC00623	12	LINC00623	OK	sexmale	1.79174	7.22459	0.248005	0.804161	3.51863e-06	count	1	FALSE
AC239800.3	7	AC239800.3	OK	sexmale	-1.07703	9.45567	-0.113903	0.909329	-9.15257e-07	count	1	FALSE
AC245595.1	20	AC245595.1	OK	sexmale	0.761324	4.1639	0.182839	0.854947	1.00335e-05	count	1	FALSE
AC245014.3	3	AC245014.3	OK	sexmale	-1.42054	11.888	-0.119493	0.904899	-6.79565e-07	count	1	FALSE
NOTCH2NL	3	NOTCH2NL	OK	sexmale	3.00345	15.7412	0.190802	0.848704	1.3679e-07	count	1	FALSE
AC242426.2	10	AC242426.2	OK	sexmale	17.6822	6697.1	0.00264028	0.997894	5.13873e-06	count	1	FALSE
NUDT4B	1	NUDT4B	OK	sexmale	18.3204	15333.1	0.00119483	0.999047	1.3165e-06	count	1	FALSE
AC245297.3	49	AC245297.3	OK	sexmale	-0.0414354	3.36252	-0.0123227	0.99017	-4.32635e-07	count	1	FALSE
AC245297.2	6	AC245297.2	OK	sexmale	-3.33547	4.2812	-0.779097	0.436035	-3.66525e-05	count	1	FALSE
HIST2H2BF	1	HIST2H2BF	OK	sexmale	-16.7254	28134.2	-0.000594488	0.999526	-4.24088e-07	count	1	FALSE
AC239868.3	1	AC239868.3	OK	sexmale	11.1914	5898.3	0.00189739	0.998486	1.05519e-09	count	1	FALSE
AC239868.2	5	AC239868.2	OK	sexmale	8.47594	26.5823	0.318856	0.749876	1.00409e-05	count	1	FALSE
HIST2H2BE	6	HIST2H2BE	OK	sexmale	18.4482	9568.48	0.00192802	0.998462	4.06656e-06	count	1	FALSE
HIST2H2AC	29	HIST2H2AC	OK	sexmale	1.78777	5.44254	0.328481	0.74259	1.7213e-05	count	1	FALSE
AL356356.1	2	AL356356.1	OK	sexmale	-14.5325	15788.1	-0.000920473	0.999266	-1.28634e-07	count	1	FALSE
AL391069.3	4	AL391069.3	OK	sexmale	19.0574	10205.5	0.00186736	0.99851	7.47801e-06	count	1	FALSE
AL162258.2	2	AL162258.2	OK	sexmale	-16.4038	16778.3	-0.000977675	0.99922	-8.35684e-07	count	1	FALSE
AL358472.4	1	AL358472.4	OK	sexmale	-21.22	5668.46	-0.00374353	0.997014	-3.7969e-05	count	1	FALSE
AL358472.2	4	AL358472.2	OK	sexmale	-0.45402	10.3957	-0.0436738	0.96517	-2.78327e-07	count	1	FALSE
AL451085.2	6	AL451085.2	OK	sexmale	1.7971	8.49575	0.211529	0.832501	4.01987e-06	count	1	FALSE
AL139412.1	3	AL139412.1	OK	sexmale	18.4326	9549.53	0.00193021	0.99846	4.0035e-06	count	1	FALSE
AL590560.1	2	AL590560.1	OK	sexmale	-16.2642	16751.5	-0.000970912	0.999225	-7.26845e-07	count	1	FALSE
AL590560.2	3	AL590560.2	OK	sexmale	2.51055	10.4141	0.241073	0.809528	4.79715e-06	count	1	FALSE
AL592295.4	1	AL592295.4	OK	sexmale	20.6454	11866.8	0.00173976	0.998612	1.34642e-05	count	1	FALSE
RGS5	66	RGS5	OK	sexmale	1.96385	3.66421	0.535954	0.592063	8.74021e-05	count	1	FALSE
RGS5.1	2	RGS5.1	OK	sexmale	1.07768	13.9675	0.0771566	0.938508	5.26139e-07	count	1	FALSE
AL021068.1	2	AL021068.1	OK	sexmale	-17.0428	20370.3	-0.000836651	0.999333	-1.58337e-06	count	1	FALSE
METTL13	13	METTL13	OK	sexmale	1.51277	5.0253	0.301031	0.763429	1.26298e-05	count	1	FALSE
DNM3OS	15	DNM3OS	OK	sexmale	-0.199859	4.55737	-0.0438539	0.965026	-2.98011e-06	count	1	FALSE
AL645568.1	4	AL645568.1	OK	sexmale	5.33661	18.286	0.291842	0.770445	1.54119e-06	count	1	FALSE
FAM129A	34	FAM129A	OK	sexmale	0.459914	3.75385	0.122518	0.902504	4.88296e-06	count	1	FALSE
AL136454.1	1	AL136454.1	OK	sexmale	-14.793	63101.3	-0.000234433	0.999813	-6.14075e-08	count	1	FALSE
TROVE2	149	TROVE2	OK	sexmale	0.689271	2.10361	0.327661	0.74321	2.60907e-05	count	1	FALSE
MIR181A1HG	2	MIR181A1HG	OK	sexmale	0.212526	6.52206	0.0325857	0.974009	1.48868e-06	count	1	FALSE
AC096677.1	1	AC096677.1	OK	sexmale	-16.4501	25493.4	-0.00064527	0.999485	-3.2201e-07	count	1	FALSE
AL513217.1	4	AL513217.1	OK	sexmale	2.00994	7.53115	0.266883	0.789593	5.04367e-06	count	1	FALSE
MIR29B2CHG	29	MIR29B2CHG	OK	sexmale	0.631947	5.18576	0.121862	0.903023	2.83191e-06	count	1	FALSE
AL356275.1	3	AL356275.1	OK	sexmale	1.26405	12.2702	0.103017	0.917962	5.72302e-07	count	1	FALSE
SERTAD4-AS1	122	SERTAD4-AS1	OK	sexmale	0.415854	2.13705	0.194592	0.845736	9.42649e-06	count	1	FALSE
TMEM206	15	TMEM206	OK	sexmale	0.999913	7.12445	0.140349	0.888401	2.39804e-06	count	1	FALSE
AC096642.1	1	AC096642.1	OK	sexmale	18.1289	16460	0.00110139	0.999121	1.08707e-06	count	1	FALSE
ZC3H11B	4	ZC3H11B	OK	sexmale	542.697	2002.85	0.270963	0.786454	3.52488e-06	count	1	FALSE
EPRS	110	EPRS	OK	sexmale	1.22534	2.30212	0.532268	0.594613	3.6817e-05	count	1	FALSE
2026-03-02	52	2026-03-02	OK	sexmale	0.437581	3.18908	0.137212	0.89088	5.40516e-06	count	1	FALSE
2026-03-01	3	2026-03-01	OK	sexmale	-2.26581	15.7406	-0.143947	0.88556	-8.33552e-07	count	1	FALSE
AL592148.3	6	AL592148.3	OK	sexmale	1.064	8.48228	0.125438	0.900192	1.80276e-06	count	1	FALSE
AL392172.1	10	AL392172.1	OK	sexmale	0.587914	6.6922	0.0878506	0.930006	3.98539e-06	count	1	FALSE
AL591895.1	15	AL591895.1	OK	sexmale	-1.98053	6.22876	-0.317965	0.750552	-5.36717e-06	count	1	FALSE
H3F3A	376	H3F3A	OK	sexmale	0.950689	1.33216	0.713647	0.475547	0.000442872	count	1	FALSE
HIST3H2A	6	HIST3H2A	OK	sexmale	-3.45265	12.0465	-0.28661	0.774447	-3.32113e-06	count	1	FALSE
AL445524.1	12	AL445524.1	OK	sexmale	2.61947	6.78427	0.386109	0.699466	6.05793e-06	count	1	FALSE
AL355472.1	20	AL355472.1	OK	sexmale	0.544666	6.12539	0.0889194	0.929157	3.11744e-06	count	1	FALSE
AL391832.2	3	AL391832.2	OK	sexmale	0.658573	13.7909	0.0477544	0.961918	1.99294e-07	count	1	FALSE
TBCE	24	TBCE	OK	sexmale	0.546218	3.3449	0.163299	0.870304	6.24264e-06	count	1	FALSE
TBCE.1	3	TBCE.1	OK	sexmale	0.770083	11.8626	0.064917	0.948248	1.64032e-07	count	1	FALSE
AL359921.2	4	AL359921.2	OK	sexmale	-3.8545	7.10834	-0.542251	0.58772	-1.88517e-05	count	1	FALSE
ADSS	100	ADSS	OK	sexmale	1.39643	2.23618	0.624469	0.532406	4.15076e-05	count	1	FALSE
AL356512.1	1	AL356512.1	OK	sexmale	16.0461	10323	0.0015544	0.99876	3.68125e-07	count	1	FALSE
AL390728.6	33	AL390728.6	OK	sexmale	-1.01568	4.86473	-0.208785	0.834642	-3.24267e-06	count	1	FALSE
AL390728.5	4	AL390728.5	OK	sexmale	1.34894	11.2889	0.119492	0.9049	7.05201e-07	count	1	FALSE
AC231981.1	5	AC231981.1	OK	sexmale	3.27311	11.4966	0.284703	0.775907	6.8943e-06	count	1	FALSE
AC108488.1	8	AC108488.1	OK	sexmale	1.35911	7.44328	0.182595	0.855138	2.02688e-06	count	1	FALSE
ID2-AS1	2	ID2-AS1	OK	sexmale	0.526707	11.9092	0.0442269	0.964729	3.6217e-07	count	1	FALSE
AC010969.2	6	AC010969.2	OK	sexmale	5.24146	19.966	0.262519	0.792954	1.39866e-06	count	1	FALSE
AC104794.2	28	AC104794.2	OK	sexmale	0.411282	3.87387	0.106168	0.915462	3.94925e-06	count	1	FALSE
AC092687.3	1	AC092687.3	OK	sexmale	16.3543	11026.3	0.00148321	0.998817	1.84317e-07	count	1	FALSE
PQLC3	73	PQLC3	OK	sexmale	0.734467	2.69399	0.272632	0.78517	9.57644e-06	count	1	FALSE
FAM84A	4	FAM84A	OK	sexmale	1.45757	10.2129	0.142719	0.88653	1.03386e-05	count	1	FALSE
FAM49A	4	FAM49A	OK	sexmale	1.06145	17.1278	0.0619721	0.950593	4.41161e-06	count	1	FALSE
AC018742.1	3	AC018742.1	OK	sexmale	1.30694	10.346	0.126324	0.899491	1.61125e-06	count	1	FALSE
AC074117.1	17	AC074117.1	OK	sexmale	1.32819	5.14705	0.258049	0.796402	5.85394e-06	count	1	FALSE
LINC01936	1	LINC01936	OK	sexmale	18.9633	17819.5	0.00106419	0.999151	2.50396e-06	count	1	FALSE
AC009414.2	122	AC009414.2	OK	sexmale	1.25553	2.10826	0.59553	0.551571	6.68429e-05	count	1	FALSE
AC019171.1	1	AC019171.1	OK	sexmale	-16.077	29394.6	-0.000546935	0.999564	-2.21728e-07	count	1	FALSE
AC007388.1	35	AC007388.1	OK	sexmale	1.24719	3.47516	0.358888	0.719725	2.09199e-05	count	1	FALSE
AC010883.1	2	AC010883.1	OK	sexmale	-2.98381	11.5296	-0.258795	0.795826	-5.55999e-06	count	1	FALSE
AC079807.1	5	AC079807.1	OK	sexmale	2.23197	8.10113	0.275513	0.782957	4.67747e-06	count	1	FALSE
AC093635.1	1	AC093635.1	OK	sexmale	18.9633	17819.5	0.00106419	0.999151	2.50396e-06	count	1	FALSE
AC008280.3	3	AC008280.3	OK	sexmale	1.6855	9.17817	0.183643	0.854317	2.83057e-06	count	1	FALSE
AC012358.3	8	AC012358.3	OK	sexmale	2.75008	8.48619	0.324065	0.74593	5.14083e-06	count	1	FALSE
AC015982.1	6	AC015982.1	OK	sexmale	-0.167824	8.73816	-0.0192058	0.984679	-4.66891e-07	count	1	FALSE
AC016727.1	3	AC016727.1	OK	sexmale	-0.180813	12.1779	-0.0148477	0.988156	-1.63694e-07	count	1	FALSE
AC009501.1	4	AC009501.1	OK	sexmale	-1.85641	11.6016	-0.160014	0.87289	-3.92655e-06	count	1	FALSE
AC012368.1	5	AC012368.1	OK	sexmale	-3.18899	10.2554	-0.310957	0.755873	-4.29095e-06	count	1	FALSE
AC008074.3	1	AC008074.3	OK	sexmale	-12.551	13627.4	-0.000921009	0.999265	-6.52379e-09	count	1	FALSE
AC007365.1	1	AC007365.1	OK	sexmale	-16.1483	25735.1	-0.000627482	0.999499	-2.38133e-07	count	1	FALSE
AC007389.5	1	AC007389.5	OK	sexmale	19.6733	13574.2	0.00144931	0.998844	5.09311e-06	count	1	FALSE
AC017083.1	10	AC017083.1	OK	sexmale	437.045	1675.28	0.260878	0.794219	4.73713e-06	count	1	FALSE
C2orf81	17	C2orf81	OK	sexmale	1.72085	5.26827	0.326644	0.743979	6.41037e-06	count	1	FALSE
AC005034.3	6	AC005034.3	OK	sexmale	0.0812813	12.8189	0.00634077	0.994942	2.28169e-07	count	1	FALSE
LINC01943	2	LINC01943	OK	sexmale	17.9181	14107.3	0.00127014	0.998987	2.39343e-06	count	1	FALSE
AC062029.1	2	AC062029.1	OK	sexmale	-16.7953	17673.9	-0.000950287	0.999242	-1.23618e-06	count	1	FALSE
AC233263.6	1	AC233263.6	OK	sexmale	16.354	11834.3	0.00138192	0.998898	1.84267e-07	count	1	FALSE
AC233266.2	1	AC233266.2	OK	sexmale	19.1374	15488.6	0.00123558	0.999014	2.98008e-06	count	1	FALSE
AC009237.14	1	AC009237.14	OK	sexmale	-21.22	5668.46	-0.00374353	0.997014	-3.7969e-05	count	1	FALSE
LINC00342	9	LINC00342	OK	sexmale	-2.13846	8.94752	-0.239	0.811135	-5.23708e-06	count	1	FALSE
AC092683.1	32	AC092683.1	OK	sexmale	2.05415	4.54223	0.452234	0.65116	1.54175e-05	count	1	FALSE
AC109826.1	1	AC109826.1	OK	sexmale	19.0294	14681.6	0.00129614	0.998966	2.67516e-06	count	1	FALSE
KIAA1211L	28	KIAA1211L	OK	sexmale	0.377383	5.04149	0.0748554	0.940339	2.69327e-06	count	1	FALSE
AC092587.1	1	AC092587.1	OK	sexmale	17.9322	16171.2	0.0011089	0.999115	8.93e-07	count	1	FALSE
AC012360.3	10	AC012360.3	OK	sexmale	-1.76027	3.81084	-0.46191	0.644207	-2.86987e-05	count	1	FALSE
C2orf40	27	C2orf40	OK	sexmale	2.133	3.86908	0.551293	0.581508	4.10885e-05	count	1	FALSE
SLC5A7	1	SLC5A7	OK	sexmale	13.5768	5885.16	0.00230695	0.99816	1.1463e-08	count	1	FALSE
SH3RF3-AS1	1	SH3RF3-AS1	OK	sexmale	18.7816	17304.9	0.00108533	0.999134	2.08788e-06	count	1	FALSE
2026-09-10	126	2026-09-10	OK	sexmale	0.560889	2.07088	0.270846	0.786544	2.03649e-05	count	1	FALSE
AC013271.1	20	AC013271.1	OK	sexmale	1.06486	4.92382	0.216267	0.828806	5.61952e-06	count	1	FALSE
LINC01123	3	LINC01123	OK	sexmale	-0.866977	11.2656	-0.076958	0.938666	-1.10051e-06	count	1	FALSE
SMIM37	185	SMIM37	OK	sexmale	0.0113442	1.76575	0.00642462	0.994875	7.79134e-07	count	1	FALSE
LINC01106	4	LINC01106	OK	sexmale	-0.88947	7.57771	-0.11738	0.906573	-3.59138e-06	count	1	FALSE
AC112229.3	4	AC112229.3	OK	sexmale	17.8219	9949.4	0.00179126	0.998571	2.17389e-06	count	1	FALSE
AC108463.3	5	AC108463.3	OK	sexmale	3.3397	8.7525	0.381571	0.702829	3.51195e-05	count	1	FALSE
AC068491.3	2	AC068491.3	OK	sexmale	20.3402	12983.5	0.00156661	0.99875	2.69702e-05	count	1	FALSE
AC079922.2	14	AC079922.2	OK	sexmale	1.52608	6.60711	0.230975	0.817363	4.14011e-06	count	1	FALSE
AC110769.2	2	AC110769.2	OK	sexmale	18.8477	14551.7	0.00129522	0.998967	2.23054e-06	count	1	FALSE
AC009404.1	2	AC009404.1	OK	sexmale	17.6756	9699.21	0.00182238	0.998546	1.87805e-06	count	1	FALSE
AC093901.1	3	AC093901.1	OK	sexmale	17.8792	9245.29	0.00193387	0.998457	2.30195e-06	count	1	FALSE
ERCC3	32	ERCC3	OK	sexmale	-1.41934	4.75461	-0.298518	0.765346	-5.83417e-06	count	1	FALSE
AC010976.2	25	AC010976.2	OK	sexmale	-1.60802	10.6605	-0.15084	0.88012	-4.83488e-06	count	1	FALSE
AC012306.2	33	AC012306.2	OK	sexmale	0.512513	4.15565	0.123329	0.901861	3.5464e-06	count	1	FALSE
C2orf27B	4	C2orf27B	OK	sexmale	1.82773	8.17988	0.223443	0.823219	4.56115e-06	count	1	FALSE
AC097532.2	2	AC097532.2	OK	sexmale	18.7751	15477.8	0.00121303	0.999032	2.07434e-06	count	1	FALSE
DARS	71	DARS	OK	sexmale	0.726131	2.9225	0.248462	0.803808	1.89962e-05	count	1	FALSE
AC007364.1	4	AC007364.1	OK	sexmale	17.9975	8725.49	0.00206264	0.998355	2.59116e-06	count	1	FALSE
BAZ2B	302	BAZ2B	OK	sexmale	0.819291	1.19675	0.684597	0.493695	0.000151172	count	1	FALSE
AC009506.1	6	AC009506.1	OK	sexmale	1.31918	9.21598	0.14314	0.886197	7.78824e-07	count	1	FALSE
AC009961.1	4	AC009961.1	OK	sexmale	0.427955	9.37796	0.0456341	0.963607	2.80174e-07	count	1	FALSE
2026-03-07	93	2026-03-07	OK	sexmale	0.934076	2.48721	0.375552	0.707298	2.82994e-05	count	1	FALSE
LINC02478	2	LINC02478	OK	sexmale	16.9062	9961	0.00169724	0.998646	8.70082e-07	count	1	FALSE
AC078883.3	3	AC078883.3	OK	sexmale	17.9282	9015.63	0.00198856	0.998414	2.41753e-06	count	1	FALSE
AC078883.1	5	AC078883.1	OK	sexmale	0.745758	10.5075	0.0709742	0.943427	1.73807e-06	count	1	FALSE
AC010894.2	2	AC010894.2	OK	sexmale	-40107.3	335952	-0.119384	0.904986	-5.04316e-07	count	1	FALSE
HOXD-AS2	28	HOXD-AS2	OK	sexmale	0.361739	3.53472	0.102339	0.9185	4.3522e-06	count	1	FALSE
HAGLROS	23	HAGLROS	OK	sexmale	1.16202	4.1658	0.278943	0.780323	3.306e-05	count	1	FALSE
LINC01116	20	LINC01116	OK	sexmale	-0.30435	4.40945	-0.0690222	0.94498	-4.94323e-06	count	1	FALSE
AC079305.1	9	AC079305.1	OK	sexmale	0.275415	9.24615	0.029787	0.976241	3.62654e-07	count	1	FALSE
AC009948.1	19	AC009948.1	OK	sexmale	3.67102	7.12461	0.515259	0.606442	5.2064e-06	count	1	FALSE
AC009948.4	1	AC009948.4	OK	sexmale	17.0329	14196.4	0.00119981	0.999043	3.63318e-07	count	1	FALSE
AC009948.3	1	AC009948.3	OK	sexmale	-21.2196	5479.03	-0.00387287	0.99691	-3.79508e-05	count	1	FALSE
AC009962.1	6	AC009962.1	OK	sexmale	1.0728	15.7921	0.0679326	0.945848	4.82771e-09	count	1	FALSE
SSFA2	214	SSFA2	OK	sexmale	0.225532	2.05252	0.109881	0.912518	6.51227e-06	count	1	FALSE
AC096667.1	1	AC096667.1	OK	sexmale	18.3589	14383.9	0.00127635	0.998982	1.36822e-06	count	1	FALSE
LINC01473	15	LINC01473	OK	sexmale	-0.13874	7.96939	-0.0174091	0.986112	-3.01516e-07	count	1	FALSE
AC007319.1	2	AC007319.1	OK	sexmale	-10.1512	7754.37	-0.0013091	0.998956	-1.60912e-09	count	1	FALSE
AC013468.1	1	AC013468.1	OK	sexmale	19.4778	14436.9	0.00134916	0.998924	4.18865e-06	count	1	FALSE
ALS2CR12	1	ALS2CR12	OK	sexmale	18.1441	24483.3	0.000741083	0.999409	1.10375e-06	count	1	FALSE
AC069148.1	1	AC069148.1	OK	sexmale	15.9183	10068.6	0.00158099	0.998739	1.19182e-07	count	1	FALSE
AC064836.3	5	AC064836.3	OK	sexmale	2.36912	10.0258	0.236303	0.813227	1.22073e-05	count	1	FALSE
AC007383.2	3	AC007383.2	OK	sexmale	0.370485	17.99	0.020594	0.983572	1.06786e-07	count	1	FALSE
AC007038.2	3	AC007038.2	OK	sexmale	-13.9168	13507	-0.00103034	0.999178	-6.94969e-08	count	1	FALSE
AC079610.2	1	AC079610.2	OK	sexmale	-16.9219	24424.8	-0.000692815	0.999447	-5.16146e-07	count	1	FALSE
AC007563.2	2	AC007563.2	OK	sexmale	1.07959	12.2379	0.0882167	0.929715	4.69197e-06	count	1	FALSE
AC012510.1	7	AC012510.1	OK	sexmale	3.02602	7.58734	0.398824	0.690075	7.01029e-06	count	1	FALSE
AC079834.2	1	AC079834.2	OK	sexmale	-16.5577	24872.7	-0.000665696	0.999469	-3.58582e-07	count	1	FALSE
AC105760.2	1	AC105760.2	OK	sexmale	-12.1198	14905.2	-0.000813129	0.999351	-4.23896e-09	count	1	FALSE
AC062017.1	6	AC062017.1	OK	sexmale	1.70082	7.76155	0.219134	0.826573	7.40089e-06	count	1	FALSE
2026-09-02	245	2026-09-02	OK	sexmale	0.543239	1.67313	0.324683	0.745462	4.64733e-05	count	1	FALSE
AC024060.1	3	AC024060.1	OK	sexmale	-3.25108	20.374	-0.15957	0.873239	-6.48213e-07	count	1	FALSE
ITPR1-DT	2	ITPR1-DT	OK	sexmale	-6.66894	6.18214	-1.07874	0.280861	-8.19054e-05	count	1	FALSE
AC018816.1	12	AC018816.1	OK	sexmale	-0.0205665	7.68578	-0.00267591	0.997865	-2.20492e-08	count	1	FALSE
AC026202.2	1	AC026202.2	OK	sexmale	-21.222	5160.82	-0.00411213	0.99672	-3.80419e-05	count	1	FALSE
AC022382.1	2	AC022382.1	OK	sexmale	27.1881	203.946	0.133311	0.893964	3.07137e-07	count	1	FALSE
AC093495.1	1	AC093495.1	OK	sexmale	15.9847	10950.6	0.00145971	0.998835	1.27359e-07	count	1	FALSE
EAF1-AS1	3	EAF1-AS1	OK	sexmale	-133.993	329.136	-0.407104	0.683985	-1.1381e-08	count	1	FALSE
AC098650.1	4	AC098650.1	OK	sexmale	-0.614997	10.5017	-0.0585617	0.953308	-2.2172e-06	count	1	FALSE
RBMS3-AS3	38	RBMS3-AS3	OK	sexmale	-0.36827	3.69236	-0.0997386	0.920564	-2.33544e-06	count	1	FALSE
AC112220.3	2	AC112220.3	OK	sexmale	17.3113	13277.4	0.00130381	0.99896	1.30459e-06	count	1	FALSE
AC112220.4	1	AC112220.4	OK	sexmale	-12.6414	14632.4	-0.00086393	0.999311	-7.14122e-09	count	1	FALSE
AC112220.2	1	AC112220.2	OK	sexmale	16.8665	23046.5	0.000731846	0.999416	3.07618e-07	count	1	FALSE
SCN5A	1	SCN5A	OK	sexmale	20.4931	8519.87	0.00240533	0.998081	1.15616e-05	count	1	FALSE
AC006059.1	1	AC006059.1	OK	sexmale	16.3595	10831.5	0.00151037	0.998795	1.85277e-07	count	1	FALSE
AC104184.1	3	AC104184.1	OK	sexmale	1.5993	11.7127	0.136544	0.891408	1.07232e-06	count	1	FALSE
KIF9-AS1	6	KIF9-AS1	OK	sexmale	-2.10804	13.0228	-0.161873	0.871426	-2.24604e-06	count	1	FALSE
AC099778.1	5	AC099778.1	OK	sexmale	-1.61056	20.5193	-0.0784902	0.937448	-1.34324e-06	count	1	FALSE
ARIH2OS	12	ARIH2OS	OK	sexmale	1.85518	5.77693	0.321137	0.748148	1.3165e-05	count	1	FALSE
AC137630.3	4	AC137630.3	OK	sexmale	18.1051	9191.55	0.00196976	0.998429	2.88553e-06	count	1	FALSE
QARS	60	QARS	OK	sexmale	0.614719	2.91872	0.210613	0.833216	1.13554e-05	count	1	FALSE
CCDC36	2	CCDC36	OK	sexmale	3.83813	12.8889	0.297787	0.765904	2.58549e-06	count	1	FALSE
U73166.1	2	U73166.1	OK	sexmale	17.3463	13233	0.00131083	0.998954	1.35105e-06	count	1	FALSE
CYB561D2.1	25	CYB561D2.1	OK	sexmale	1.34798	4.10911	0.328047	0.742918	7.11068e-06	count	1	FALSE
CYB561D2	48	CYB561D2	OK	sexmale	0.632199	2.58963	0.244127	0.807163	1.46025e-05	count	1	FALSE
LINC02019	4	LINC02019	OK	sexmale	0.628078	11.1931	0.0561129	0.955259	2.59458e-07	count	1	FALSE
TMEM110-MUSTN1	1	TMEM110-MUSTN1	OK	sexmale	-12.2309	15895.9	-0.00076944	0.999386	-4.73715e-09	count	1	FALSE
AC012467.2	3	AC012467.2	OK	sexmale	-3.43813	17.9002	-0.192072	0.847709	-1.61795e-06	count	1	FALSE
FAM208A	63	FAM208A	OK	sexmale	0.261702	2.82505	0.0926361	0.926204	4.11978e-06	count	1	FALSE
AC135507.1	2	AC135507.1	OK	sexmale	-1.05291	17.0998	-0.0615744	0.950909	-5.69953e-07	count	1	FALSE
ATXN7.1	3	ATXN7.1	OK	sexmale	1.50691	10.638	0.141654	0.887371	1.81314e-06	count	1	FALSE
PSMD6-AS1	3	PSMD6-AS1	OK	sexmale	-2.18867	19.4689	-0.112419	0.910505	-3.57265e-07	count	1	FALSE
AC092040.1	8	AC092040.1	OK	sexmale	1.46101	7.21385	0.202528	0.839529	5.84015e-06	count	1	FALSE
AC109587.1	1	AC109587.1	OK	sexmale	-16.9219	32512.1	-0.000520481	0.999585	-5.16159e-07	count	1	FALSE
AC097634.1	8	AC097634.1	OK	sexmale	1.99882	8.24581	0.242404	0.808497	1.89386e-06	count	1	FALSE
AC107204.1	2	AC107204.1	OK	sexmale	18.5783	15829.4	0.00117366	0.999064	1.70383e-06	count	1	FALSE
MTRNR2L12	215	MTRNR2L12	OK	sexmale	3.74654	3.35273	1.11746	0.263961	0.00135105	count	1	FALSE
ST3GAL6-AS1	3	ST3GAL6-AS1	OK	sexmale	1.88891	7.88419	0.239582	0.810684	6.5995e-06	count	1	FALSE
LINC00882	10	LINC00882	OK	sexmale	-0.68596	7.65291	-0.0896339	0.928589	-1.72301e-06	count	1	FALSE
NECTIN3-AS1	1	NECTIN3-AS1	OK	sexmale	18.3524	13730.9	0.00133658	0.998934	1.35937e-06	count	1	FALSE
ZBTB20-AS2	12	ZBTB20-AS2	OK	sexmale	-0.463535	7.01105	-0.066115	0.947294	-6.32358e-07	count	1	FALSE
AC073352.2	2	AC073352.2	OK	sexmale	15.7519	11559.3	0.00136271	0.998913	1.00915e-07	count	1	FALSE
MAATS1	7	MAATS1	OK	sexmale	3.62727	13.6655	0.265433	0.790709	2.84471e-07	count	1	FALSE
AC092910.3	2	AC092910.3	OK	sexmale	-16.9388	16822.3	-0.00100693	0.999197	-1.42702e-06	count	1	FALSE
AC083798.2	3	AC083798.2	OK	sexmale	2.24505	9.66379	0.232315	0.816322	5.11424e-06	count	1	FALSE
DIRC2	15	DIRC2	OK	sexmale	0.664769	5.44476	0.122093	0.90284	5.11198e-06	count	1	FALSE
GATA2-AS1	52	GATA2-AS1	OK	sexmale	1.45068	3.55288	0.408312	0.683098	1.90254e-05	count	1	FALSE
AC108673.3	15	AC108673.3	OK	sexmale	2.04555	5.93744	0.344517	0.730502	4.65335e-06	count	1	FALSE
H1FX	178	H1FX	OK	sexmale	0.676723	1.96807	0.343851	0.731002	3.9434e-05	count	1	FALSE
H1FX-AS1	10	H1FX-AS1	OK	sexmale	0.639331	6.72401	0.0950817	0.924262	7.44545e-07	count	1	FALSE
AC096992.2	2	AC096992.2	OK	sexmale	-16.9715	16782.9	-0.00101124	0.999193	-1.47441e-06	count	1	FALSE
NCK1-DT	9	NCK1-DT	OK	sexmale	-0.317191	8.11655	-0.0390796	0.968832	-1.15332e-06	count	1	FALSE
AC097103.2	1	AC097103.2	OK	sexmale	-16.7254	28134.2	-0.000594488	0.999526	-4.24088e-07	count	1	FALSE
AC026304.1	3	AC026304.1	OK	sexmale	-3.09284	14.5379	-0.212743	0.831554	-9.3565e-07	count	1	FALSE
C3orf58	40	C3orf58	OK	sexmale	0.577402	3.39931	0.169858	0.865142	5.51461e-06	count	1	FALSE
AC084036.1	8	AC084036.1	OK	sexmale	1.28861	6.18173	0.208455	0.8349	3.1546e-06	count	1	FALSE
TIPARP-AS1	7	TIPARP-AS1	OK	sexmale	-0.550843	9.49928	-0.0579879	0.953765	-5.37084e-07	count	1	FALSE
AC106707.1	10	AC106707.1	OK	sexmale	0.624241	7.6504	0.0815958	0.934978	2.86019e-06	count	1	FALSE
AC080013.1	1	AC080013.1	OK	sexmale	16.9885	12345.4	0.0013761	0.998902	3.47517e-07	count	1	FALSE
AC080013.5	2	AC080013.5	OK	sexmale	18.1608	15548.6	0.001168	0.999068	1.12228e-06	count	1	FALSE
IQCJ-SCHIP1	3	IQCJ-SCHIP1	OK	sexmale	1.86349	9.77353	0.190667	0.84881	3.74227e-06	count	1	FALSE
AC069224.1	4	AC069224.1	OK	sexmale	-14.0568	12986.4	-0.00108242	0.999136	-7.99391e-08	count	1	FALSE
AC078802.1	4	AC078802.1	OK	sexmale	1.87588	10.9133	0.17189	0.863546	1.50878e-06	count	1	FALSE
AC008040.5	1	AC008040.5	OK	sexmale	-16.815	34605.4	-0.000485906	0.999612	-4.63818e-07	count	1	FALSE
AC007620.2	12	AC007620.2	OK	sexmale	1.9802	7.44642	0.265927	0.790329	4.73475e-06	count	1	FALSE
EEF1AKMT4	9	EEF1AKMT4	OK	sexmale	2.33132	6.97999	0.334001	0.738422	5.16344e-06	count	1	FALSE
CAMK2N2	1	CAMK2N2	OK	sexmale	17.0805	13050.3	0.00130882	0.998956	3.81003e-07	count	1	FALSE
AC112907.3	1	AC112907.3	OK	sexmale	16.3464	9998.56	0.00163488	0.998696	1.82867e-07	count	1	FALSE
AC007920.2	2	AC007920.2	OK	sexmale	-13.3395	12467.3	-0.00106996	0.999146	-3.90167e-08	count	1	FALSE
HRASLS	3	HRASLS	OK	sexmale	-17.7308	18780.9	-0.000944083	0.999247	-3.15033e-06	count	1	FALSE
TMEM44-AS1	1	TMEM44-AS1	OK	sexmale	18.2471	14791.5	0.00123362	0.999016	1.22349e-06	count	1	FALSE
AC233280.1	3	AC233280.1	OK	sexmale	1.64895	12.3588	0.133423	0.893875	7.1447e-07	count	1	FALSE
MUC20-OT1	74	MUC20-OT1	OK	sexmale	-0.0726487	2.93876	-0.0247209	0.980281	-1.65991e-06	count	1	FALSE
TCTEX1D2	24	TCTEX1D2	OK	sexmale	0.880853	4.35799	0.202124	0.839845	3.89443e-06	count	1	FALSE
NCBP2-AS2	92	NCBP2-AS2	OK	sexmale	0.488167	2.4819	0.196691	0.844094	1.17266e-05	count	1	FALSE
AC107464.3	4	AC107464.3	OK	sexmale	2.9162	9.44988	0.308597	0.757667	5.02063e-06	count	1	FALSE
AC139887.2	11	AC139887.2	OK	sexmale	2.40507	7.49486	0.320896	0.74833	7.97469e-06	count	1	FALSE
CTBP1-DT	40	CTBP1-DT	OK	sexmale	0.639206	3.2252	0.198191	0.84292	7.99136e-06	count	1	FALSE
AC147067.1	4	AC147067.1	OK	sexmale	3.3143	10.0303	0.33043	0.741118	1.46922e-06	count	1	FALSE
AC016773.1	6	AC016773.1	OK	sexmale	4.67842	14.6042	0.320348	0.748745	3.4587e-06	count	1	FALSE
NOP14-AS1	8	NOP14-AS1	OK	sexmale	0.743819	9.1061	0.0816836	0.934908	8.43612e-07	count	1	FALSE
AC093323.1	9	AC093323.1	OK	sexmale	-0.565317	7.31655	-0.0772655	0.938422	-1.31559e-06	count	1	FALSE
LINC02447	4	LINC02447	OK	sexmale	1.08899	8.29121	0.131343	0.89552	1.99828e-06	count	1	FALSE
AC104825.1	5	AC104825.1	OK	sexmale	-33295.4	277708	-0.119894	0.904582	-2.35611e-06	count	1	FALSE
AC098829.1	1	AC098829.1	OK	sexmale	-16.3758	23602	-0.000693829	0.999446	-2.98949e-07	count	1	FALSE
AC006160.1	1	AC006160.1	OK	sexmale	19.2139	14867.4	0.00129235	0.998969	3.21701e-06	count	1	FALSE
SEPSECS-AS1	4	SEPSECS-AS1	OK	sexmale	5.61035	13.2735	0.422675	0.672588	3.85036e-06	count	1	FALSE
AC108471.2	2	AC108471.2	OK	sexmale	-0.139327	13.6813	-0.0101837	0.991876	-1.63878e-07	count	1	FALSE
AC107068.1	1	AC107068.1	OK	sexmale	19.058	15428.6	0.00123524	0.999015	2.75262e-06	count	1	FALSE
USP46-AS1	1	USP46-AS1	OK	sexmale	-16.5562	24881.2	-0.00066541	0.999469	-3.58061e-07	count	1	FALSE
AC068620.1	1	AC068620.1	OK	sexmale	-18.1608	32326.1	-0.0005618	0.999552	-1.78162e-06	count	1	FALSE
AC009570.1	1	AC009570.1	OK	sexmale	-16.6031	26160.5	-0.000634663	0.999494	-3.75251e-07	count	1	FALSE
AC053527.1	1	AC053527.1	OK	sexmale	-16.4501	25493.4	-0.00064527	0.999485	-3.2201e-07	count	1	FALSE
AC093677.2	2	AC093677.2	OK	sexmale	-0.863831	13.9594	-0.0618816	0.950665	-4.21464e-07	count	1	FALSE
2026-09-11	164	2026-09-11	OK	sexmale	0.851476	1.85425	0.459201	0.64615	3.95936e-05	count	1	FALSE
AC098818.2	4	AC098818.2	OK	sexmale	18.8056	9855.65	0.0019081	0.998478	5.81338e-06	count	1	FALSE
AC124016.2	3	AC124016.2	OK	sexmale	3.14699	14.0803	0.223504	0.823171	4.86239e-07	count	1	FALSE
AC124016.1	7	AC124016.1	OK	sexmale	1.37503	7.37295	0.186496	0.852079	2.55534e-06	count	1	FALSE
AC093827.5	2	AC093827.5	OK	sexmale	16.9256	11459.5	0.00147699	0.998822	3.26332e-07	count	1	FALSE
AC093827.4	4	AC093827.4	OK	sexmale	17.2738	9686.38	0.00178331	0.998577	1.25661e-06	count	1	FALSE
AC106881.1	2	AC106881.1	OK	sexmale	18.3767	15764	0.00116573	0.99907	1.39271e-06	count	1	FALSE
AP002026.1	1	AP002026.1	OK	sexmale	-12.7258	14032.3	-0.000906893	0.999277	-7.77026e-09	count	1	FALSE
H2AFZ	240	H2AFZ	OK	sexmale	0.498301	1.62667	0.306332	0.759391	4.11328e-05	count	1	FALSE
AP001816.1	24	AP001816.1	OK	sexmale	0.964449	4.45025	0.216718	0.828455	5.31011e-06	count	1	FALSE
AC098487.1	4	AC098487.1	OK	sexmale	-0.674979	10.2664	-0.0657461	0.947588	-2.65348e-06	count	1	FALSE
AC018797.2	7	AC018797.2	OK	sexmale	-0.758702	7.80348	-0.0972261	0.922559	-5.89261e-07	count	1	FALSE
AC105383.1	14	AC105383.1	OK	sexmale	-0.671091	7.68278	-0.08735	0.930404	-8.78551e-07	count	1	FALSE
AC097376.2	22	AC097376.2	OK	sexmale	1.37029	5.31229	0.257948	0.796479	3.40313e-06	count	1	FALSE
AC096733.2	11	AC096733.2	OK	sexmale	3.17288	8.34453	0.380235	0.70382	2.76819e-06	count	1	FALSE
AC104596.1	1	AC104596.1	OK	sexmale	18.8476	17704.7	0.00106455	0.999151	2.23037e-06	count	1	FALSE
AC095055.1	5	AC095055.1	OK	sexmale	-1.42328	13.6727	-0.104097	0.917105	-6.71915e-07	count	1	FALSE
FAM198B	268	FAM198B	OK	sexmale	0.487786	1.595	0.305821	0.75978	5.23233e-05	count	1	FALSE
AC097534.2	61	AC097534.2	OK	sexmale	-0.295517	3.129	-0.0944446	0.924768	-2.72606e-06	count	1	FALSE
MIR3945HG	1	MIR3945HG	OK	sexmale	-20.0868	8405.5	-0.00238973	0.998094	-1.22261e-05	count	1	FALSE
AC106897.1	2	AC106897.1	OK	sexmale	-15.0583	15735.1	-0.00095699	0.999237	-2.1764e-07	count	1	FALSE
FAM173B	16	FAM173B	OK	sexmale	1.50121	5.41044	0.277466	0.781457	1.01983e-05	count	1	FALSE
AC012640.2	6	AC012640.2	OK	sexmale	1.52415	7.33757	0.207719	0.835474	6.84461e-06	count	1	FALSE
2026-03-06	135	2026-03-06	OK	sexmale	0.357668	2.00527	0.178364	0.858459	1.25999e-05	count	1	FALSE
AC010491.1	1	AC010491.1	OK	sexmale	-16.6641	30935.9	-0.000538666	0.99957	-3.98863e-07	count	1	FALSE
AC016575.1	2	AC016575.1	OK	sexmale	-0.279418	14.4537	-0.0193319	0.984579	-3.52067e-07	count	1	FALSE
AC025181.2	5	AC025181.2	OK	sexmale	-1.15224	11.3238	-0.101754	0.918965	-3.26383e-06	count	1	FALSE
TARS	45	TARS	OK	sexmale	0.788702	3.75248	0.210181	0.833552	5.32861e-06	count	1	FALSE
AC010457.1	2	AC010457.1	OK	sexmale	-12.2355	8272.97	-0.00147897	0.99882	-1.29351e-08	count	1	FALSE
OSMR-AS1	2	OSMR-AS1	OK	sexmale	19.678	15165.4	0.00129756	0.998965	1.39099e-05	count	1	FALSE
AC025171.3	14	AC025171.3	OK	sexmale	0.732871	5.45178	0.134428	0.893081	2.79973e-06	count	1	FALSE
AC025171.2	4	AC025171.2	OK	sexmale	1.8122	8.5613	0.211674	0.832388	3.8931e-06	count	1	FALSE
AC025171.4	8	AC025171.4	OK	sexmale	2.10274	7.65543	0.274673	0.783602	4.36989e-06	count	1	FALSE
NNT-AS1	46	NNT-AS1	OK	sexmale	1.45217	3.61534	0.401669	0.68798	2.20371e-05	count	1	FALSE
MRPS30-DT	18	MRPS30-DT	OK	sexmale	0.35957	6.84057	0.0525644	0.958085	1.07635e-06	count	1	FALSE
AC093297.2	2	AC093297.2	OK	sexmale	-10.4913	11.6651	-0.899374	0.368585	-3.79861e-05	count	1	FALSE
ERCC8	7	ERCC8	OK	sexmale	4.54884	13.6883	0.332317	0.739693	3.03438e-06	count	1	FALSE
MAST4-AS1	2	MAST4-AS1	OK	sexmale	-1.02339	12.821	-0.0798219	0.936389	-3.30657e-07	count	1	FALSE
SMN2	7	SMN2	OK	sexmale	0.784233	7.93302	0.0988569	0.921264	2.18342e-06	count	1	FALSE
AC146944.4	4	AC146944.4	OK	sexmale	110.004	1448.63	0.0759364	0.939479	1.04326e-06	count	1	FALSE
SERF1A	4	SERF1A	OK	sexmale	-1.691	12.3964	-0.13641	0.891514	-4.60779e-07	count	1	FALSE
SMN1	92	SMN1	OK	sexmale	0.809395	2.23459	0.362213	0.71724	3.3618e-05	count	1	FALSE
AC008972.2	1	AC008972.2	OK	sexmale	20.1208	12704.6	0.00158374	0.998737	7.96791e-06	count	1	FALSE
COL4A3BP	82	COL4A3BP	OK	sexmale	0.746229	2.42509	0.307712	0.758341	2.25301e-05	count	1	FALSE
AC010245.2	1	AC010245.2	OK	sexmale	-18.0272	27341.7	-0.000659329	0.999474	-1.55883e-06	count	1	FALSE
AC008771.1	14	AC008771.1	OK	sexmale	1.50968	6.24776	0.241635	0.809093	3.00797e-06	count	1	FALSE
AC113383.1	1	AC113383.1	OK	sexmale	523.012	7101.95	0.0736434	0.941303	0	count	1	FALSE
AC009126.1	1	AC009126.1	OK	sexmale	-16.6259	27734.1	-0.000599476	0.999522	-3.83906e-07	count	1	FALSE
C5orf30	10	C5orf30	OK	sexmale	1.24266	7.22489	0.171998	0.863461	5.30188e-06	count	1	FALSE
AC008467.1	2	AC008467.1	OK	sexmale	-16.5716	21132	-0.000784192	0.999374	-9.88369e-07	count	1	FALSE
EPB41L4A-AS1	135	EPB41L4A-AS1	OK	sexmale	0.663489	1.88816	0.351395	0.725337	3.94463e-05	count	1	FALSE
AC008494.3	1	AC008494.3	OK	sexmale	17.8862	21589.9	0.00082845	0.999339	8.52795e-07	count	1	FALSE
AC010226.1	11	AC010226.1	OK	sexmale	0.391959	6.08556	0.064408	0.948653	1.13596e-06	count	1	FALSE
2026-03-03	17	2026-03-03	OK	sexmale	1.17617	4.82109	0.243963	0.80729	1.24694e-05	count	1	FALSE
AC011416.3	2	AC011416.3	OK	sexmale	18.8667	9992.12	0.00188816	0.998494	6.1798e-06	count	1	FALSE
AC116366.3	10	AC116366.3	OK	sexmale	0.577343	5.85011	0.0986893	0.921397	1.92285e-06	count	1	FALSE
2026-09-08	24	2026-09-08	OK	sexmale	0.986802	4.38273	0.225157	0.821885	7.15054e-06	count	1	FALSE
AC008608.2	6	AC008608.2	OK	sexmale	1.18779	7.03189	0.168915	0.865885	6.80493e-06	count	1	FALSE
AC109454.2	1	AC109454.2	OK	sexmale	-21.2196	5479.03	-0.00387287	0.99691	-3.79508e-05	count	1	FALSE
H2AFY	97	H2AFY	OK	sexmale	0.564901	2.55453	0.221137	0.825013	1.48604e-05	count	1	FALSE
AC106791.1	1	AC106791.1	OK	sexmale	19.2909	22472.1	0.000858437	0.999315	3.47455e-06	count	1	FALSE
MATR3.1	24	MATR3.1	OK	sexmale	1.11375	4.54404	0.245102	0.806408	6.76745e-06	count	1	FALSE
TMEM173	223	TMEM173	OK	sexmale	-0.138424	1.88918	-0.0732718	0.941599	-1.2256e-05	count	1	FALSE
MALINC1	13	MALINC1	OK	sexmale	-0.525221	9.24212	-0.0568291	0.954688	-1.33048e-06	count	1	FALSE
HARS	50	HARS	OK	sexmale	1.71721	3.37773	0.508393	0.611246	3.57397e-05	count	1	FALSE
AC005618.1	1	AC005618.1	OK	sexmale	18.1336	18117.3	0.0010009	0.999202	1.09215e-06	count	1	FALSE
LARS	114	LARS	OK	sexmale	0.236826	2.13378	0.110989	0.911639	6.44945e-06	count	1	FALSE
RBM27	118	RBM27	OK	sexmale	0.193933	1.87081	0.103663	0.917449	1.14639e-05	count	1	FALSE
AC091948.1	4	AC091948.1	OK	sexmale	-0.158383	10.4329	-0.0151811	0.98789	-7.48763e-08	count	1	FALSE
CARMN	59	CARMN	OK	sexmale	0.749921	2.82744	0.26523	0.790866	1.9584e-05	count	1	FALSE
AC011374.2	2	AC011374.2	OK	sexmale	-0.299282	14.0613	-0.0212841	0.983022	-4.61704e-07	count	1	FALSE
RARS	68	RARS	OK	sexmale	1.51084	2.61931	0.576809	0.564148	4.2344e-05	count	1	FALSE
AC008429.1	1	AC008429.1	OK	sexmale	-14.3492	24292.1	-0.000590692	0.999529	-3.93961e-08	count	1	FALSE
AC139795.3	3	AC139795.3	OK	sexmale	18.4918	12220.8	0.00151314	0.998793	4.24793e-06	count	1	FALSE
AC136604.3	3	AC136604.3	OK	sexmale	-4.89424	4.33139	-1.12995	0.258663	-3.77752e-05	count	1	FALSE
AC008393.1	3	AC008393.1	OK	sexmale	1.84218	10.0142	0.183956	0.85407	4.4185e-06	count	1	FALSE
AC008610.1	3	AC008610.1	OK	sexmale	17.6199	10299.7	0.00171072	0.998635	1.7763e-06	count	1	FALSE
AC008443.5	5	AC008443.5	OK	sexmale	-2.19127	9.92973	-0.220678	0.825371	-2.66472e-06	count	1	FALSE
AL357054.4	5	AL357054.4	OK	sexmale	543.639	2184.17	0.248899	0.80347	3.89725e-06	count	1	FALSE
AL512329.2	1	AL512329.2	OK	sexmale	15.4467	9736.95	0.0015864	0.998734	7.43718e-08	count	1	FALSE
GMDS-DT	23	GMDS-DT	OK	sexmale	-0.107472	4.37444	-0.0245682	0.980402	-1.27087e-06	count	1	FALSE
AL031963.3	3	AL031963.3	OK	sexmale	0.657389	11.1063	0.0591909	0.952807	2.01808e-06	count	1	FALSE
AL391422.3	15	AL391422.3	OK	sexmale	1.34583	4.90792	0.274217	0.783953	5.49723e-06	count	1	FALSE
FAM50B	71	FAM50B	OK	sexmale	-0.15498	2.24845	-0.0689278	0.945056	-3.82907e-06	count	1	FALSE
AL031058.1	1	AL031058.1	OK	sexmale	-16.4102	27012.7	-0.0006075	0.999515	-3.09428e-07	count	1	FALSE
AL441883.1	4	AL441883.1	OK	sexmale	-0.572445	8.76426	-0.0653159	0.94793	-6.91389e-07	count	1	FALSE
JARID2-AS1	1	JARID2-AS1	OK	sexmale	-18.1079	36100.3	-0.000501599	0.9996	-1.6898e-06	count	1	FALSE
AL137003.2	1	AL137003.2	OK	sexmale	15.7833	9663.85	0.00163323	0.998697	1.04134e-07	count	1	FALSE
AL138724.1	5	AL138724.1	OK	sexmale	2.36283	13.2377	0.178493	0.858358	4.852e-06	count	1	FALSE
AL022068.1	6	AL022068.1	OK	sexmale	2.79545	8.73742	0.319941	0.749054	7.21663e-06	count	1	FALSE
CASC15	31	CASC15	OK	sexmale	0.711116	3.26302	0.217932	0.827509	2.07347e-05	count	1	FALSE
AL031775.1	2	AL031775.1	OK	sexmale	14.9518	7613.47	0.00196386	0.998433	4.5339e-08	count	1	FALSE
U91328.1	2	U91328.1	OK	sexmale	1.97758	10.787	0.18333	0.854562	2.19446e-06	count	1	FALSE
HIST1H1A	2	HIST1H1A	OK	sexmale	-17.38	18984	-0.000915509	0.99927	-2.21826e-06	count	1	FALSE
HIST1H3A	1	HIST1H3A	OK	sexmale	-16.6221	28324.4	-0.000586846	0.999532	-3.82436e-07	count	1	FALSE
HIST1H4A	4	HIST1H4A	OK	sexmale	18.9268	11775.3	0.00160733	0.998718	6.56282e-06	count	1	FALSE
HIST1H4B	1	HIST1H4B	OK	sexmale	16.3555	10098.2	0.00161964	0.998708	1.84531e-07	count	1	FALSE
HIST1H1C	34	HIST1H1C	OK	sexmale	2.89047	5.41112	0.534173	0.593295	2.40948e-05	count	1	FALSE
HIST1H4C	213	HIST1H4C	OK	sexmale	2.0331	1.65173	1.23089	0.21854	0.000228303	count	1	FALSE
HIST1H2BC	7	HIST1H2BC	OK	sexmale	-0.470823	8.09792	-0.0581412	0.953643	-1.35807e-06	count	1	FALSE
HIST1H2AC	19	HIST1H2AC	OK	sexmale	1.93499	5.71906	0.338339	0.735151	1.1654e-05	count	1	FALSE
HIST1H1E	20	HIST1H1E	OK	sexmale	0.424023	5.2415	0.0808973	0.935534	2.86385e-06	count	1	FALSE
HIST1H2BD	1	HIST1H2BD	OK	sexmale	16.2384	10853.6	0.00149612	0.998806	1.64142e-07	count	1	FALSE
HIST1H2BE	5	HIST1H2BE	OK	sexmale	5.3041	24.2128	0.219062	0.826629	2.61418e-05	count	1	FALSE
HIST1H4D	1	HIST1H4D	OK	sexmale	19.2909	16190	0.00119153	0.999049	3.47459e-06	count	1	FALSE
AL031777.3	10	AL031777.3	OK	sexmale	1.86929	6.1219	0.305344	0.760143	7.68234e-06	count	1	FALSE
HIST1H2BF	1	HIST1H2BF	OK	sexmale	15.9183	10068.6	0.00158099	0.998739	1.19182e-07	count	1	FALSE
HIST1H4E	7	HIST1H4E	OK	sexmale	2.71483	8.02735	0.338198	0.735258	1.01515e-05	count	1	FALSE
HIST1H2BG	2	HIST1H2BG	OK	sexmale	18.0465	11095.7	0.00162644	0.998702	2.72124e-06	count	1	FALSE
HIST1H2AE	2	HIST1H2AE	OK	sexmale	18.0106	14368.4	0.00125349	0.999	9.65815e-07	count	1	FALSE
HIST1H3E	3	HIST1H3E	OK	sexmale	-1.27805	12.4929	-0.102302	0.918529	-2.05559e-06	count	1	FALSE
HIST1H1D	5	HIST1H1D	OK	sexmale	1.95172	10.6522	0.183222	0.854647	2.56182e-06	count	1	FALSE
HIST1H4F	1	HIST1H4F	OK	sexmale	17.7351	12150.1	0.00145966	0.998836	1.99303e-06	count	1	FALSE
HIST1H2BH	1	HIST1H2BH	OK	sexmale	20.5639	9812.89	0.0020956	0.998328	1.24103e-05	count	1	FALSE
HIST1H4H	6	HIST1H4H	OK	sexmale	-0.669946	8.26912	-0.0810177	0.935438	-1.39943e-06	count	1	FALSE
AL513548.1	2	AL513548.1	OK	sexmale	16.7658	17055.2	0.000983034	0.999216	2.78156e-07	count	1	FALSE
HIST1H2BJ	1	HIST1H2BJ	OK	sexmale	16.2154	10301	0.00157415	0.998744	1.60411e-07	count	1	FALSE
HIST1H2AG	3	HIST1H2AG	OK	sexmale	17.7751	9848.79	0.0018048	0.99856	2.07437e-06	count	1	FALSE
HIST1H2BK	1	HIST1H2BK	OK	sexmale	19.2473	17539.7	0.00109736	0.999125	3.32648e-06	count	1	FALSE
HIST1H2AH	1	HIST1H2AH	OK	sexmale	15.7071	10659	0.0014736	0.998824	9.64878e-08	count	1	FALSE
HIST1H3H	1	HIST1H3H	OK	sexmale	18.2354	20910.7	0.000872062	0.999304	1.20925e-06	count	1	FALSE
HIST1H4J	8	HIST1H4J	OK	sexmale	-4.25773	14.534	-0.292951	0.769597	-3.06821e-06	count	1	FALSE
HIST1H2BN	2	HIST1H2BN	OK	sexmale	-1.03861	22.8922	-0.0453697	0.963818	-1.50758e-06	count	1	FALSE
HIST1H2AK	1	HIST1H2AK	OK	sexmale	19.0171	15599.3	0.0012191	0.999027	2.64239e-06	count	1	FALSE
AL121944.1	12	AL121944.1	OK	sexmale	1.57388	5.58532	0.281789	0.778141	5.58882e-06	count	1	FALSE
ZNRD1	85	ZNRD1	OK	sexmale	0.870488	2.27566	0.382522	0.702124	2.0025e-05	count	1	FALSE
AL662844.4	12	AL662844.4	OK	sexmale	2.61353	6.38229	0.409497	0.682228	1.73973e-05	count	1	FALSE
AL645933.2	3	AL645933.2	OK	sexmale	-0.0694125	13.8023	-0.00502906	0.995988	-7.89546e-08	count	1	FALSE
VARS	33	VARS	OK	sexmale	-0.185612	4.46262	-0.0415926	0.966829	-1.41554e-06	count	1	FALSE
C6orf48	162	C6orf48	OK	sexmale	1.0313	1.82042	0.566515	0.571122	6.13818e-05	count	1	FALSE
AL662884.4	4	AL662884.4	OK	sexmale	17.4092	10206.6	0.00170567	0.998639	1.43874e-06	count	1	FALSE
AL662796.1	2	AL662796.1	OK	sexmale	18.1604	14614.2	0.00124265	0.999009	1.1219e-06	count	1	FALSE
HLA-DQA1	121	HLA-DQA1	OK	sexmale	0.931877	2.02239	0.460781	0.645017	8.36783e-05	count	1	FALSE
HLA-DQA2	24	HLA-DQA2	OK	sexmale	0.863248	4.02237	0.214612	0.830096	1.43387e-05	count	1	FALSE
SYNGAP1-AS1	2	SYNGAP1-AS1	OK	sexmale	17.8124	12082	0.0014743	0.998824	2.15337e-06	count	1	FALSE
C6orf106	49	C6orf106	OK	sexmale	-0.334224	3.24812	-0.102898	0.918057	-4.69199e-06	count	1	FALSE
AL451165.2	11	AL451165.2	OK	sexmale	0.959902	6.75046	0.142198	0.886941	1.00877e-06	count	1	FALSE
Z97832.2	1	Z97832.2	OK	sexmale	20.0964	12856.6	0.00156312	0.998753	7.77543e-06	count	1	FALSE
Z84485.1	1	Z84485.1	OK	sexmale	-11.5374	14892.3	-0.00077472	0.999382	-2.36752e-09	count	1	FALSE
AL365205.1	6	AL365205.1	OK	sexmale	1.11144	7.81082	0.142295	0.886864	1.36367e-06	count	1	FALSE
AL136131.3	1	AL136131.3	OK	sexmale	18.2882	14118.6	0.00129532	0.998967	1.2748e-06	count	1	FALSE
AL355353.1	5	AL355353.1	OK	sexmale	1.45501	10.0439	0.144864	0.884836	2.50867e-06	count	1	FALSE
MUT	41	MUT	OK	sexmale	0.889212	3.81565	0.233043	0.815757	9.54534e-06	count	1	FALSE
ICK	19	ICK	OK	sexmale	0.611933	4.90036	0.124875	0.900638	2.55709e-06	count	1	FALSE
AL021368.2	20	AL021368.2	OK	sexmale	-0.124561	5.21708	-0.0238757	0.980955	-2.63839e-07	count	1	FALSE
AL391807.1	2	AL391807.1	OK	sexmale	15.0882	8949.68	0.00168589	0.998655	5.19617e-08	count	1	FALSE
AC019205.1	5	AC019205.1	OK	sexmale	1.76127	7.54443	0.233452	0.815439	4.37726e-06	count	1	FALSE
AL590428.1	1	AL590428.1	OK	sexmale	20.1652	13526.8	0.00149076	0.998811	8.32908e-06	count	1	FALSE
AL080250.1	2	AL080250.1	OK	sexmale	-49682	111433	-0.445847	0.655767	-6.5229e-09	count	1	FALSE
AL359715.1	1	AL359715.1	OK	sexmale	17.8193	17491	0.00101877	0.999187	7.97643e-07	count	1	FALSE
DOPEY1	29	DOPEY1	OK	sexmale	0.337704	4.5017	0.075017	0.94021	2.29992e-06	count	1	FALSE
AL139274.2	3	AL139274.2	OK	sexmale	3.25739	12.5025	0.260538	0.794481	5.53911e-06	count	1	FALSE
AL513550.1	2	AL513550.1	OK	sexmale	18.1921	10972.6	0.00165796	0.998677	3.14781e-06	count	1	FALSE
TSTD3	40	TSTD3	OK	sexmale	0.943665	3.14547	0.300007	0.76421	1.26749e-05	count	1	FALSE
AL133338.1	2	AL133338.1	OK	sexmale	3.70123	13.3923	0.276371	0.782298	2.54511e-06	count	1	FALSE
C6orf203	56	C6orf203	OK	sexmale	0.013062	2.80478	0.00465706	0.996285	2.13286e-07	count	1	FALSE
AL024507.2	3	AL024507.2	OK	sexmale	3.96153	12.9754	0.305312	0.760168	3.32096e-06	count	1	FALSE
AL080317.3	1	AL080317.3	OK	sexmale	18.2882	14118.6	0.00129532	0.998967	1.2748e-06	count	1	FALSE
Z97989.1	3	Z97989.1	OK	sexmale	1.16771	10.9442	0.106697	0.915042	2.19669e-06	count	1	FALSE
Z99289.3	6	Z99289.3	OK	sexmale	-3.00967	20.0695	-0.149963	0.880813	-1.76564e-06	count	1	FALSE
LINC01268	2	LINC01268	OK	sexmale	1.28863	13.976	0.0922026	0.926548	5.82658e-07	count	1	FALSE
AL365259.1	15	AL365259.1	OK	sexmale	1.20351	4.93686	0.24378	0.807432	4.17312e-06	count	1	FALSE
CTGF	174	CTGF	OK	sexmale	0.840123	2.6601	0.315824	0.752176	0.000647243	count	1	FALSE
AL133346.1	1	AL133346.1	OK	sexmale	16.3607	18735.1	0.000873261	0.999303	1.85491e-07	count	1	FALSE
AL078590.3	1	AL078590.3	OK	sexmale	19.205	20013.2	0.000959618	0.999234	3.1886e-06	count	1	FALSE
AL138828.1	2	AL138828.1	OK	sexmale	19.218	15340.4	0.00125277	0.999001	3.23028e-06	count	1	FALSE
AL024508.2	1	AL024508.2	OK	sexmale	-15.8415	21061.9	-0.000752138	0.9994	-4.76264e-07	count	1	FALSE
AL357060.1	4	AL357060.1	OK	sexmale	1.89368	6.6107	0.286458	0.774564	1.29778e-05	count	1	FALSE
AL590617.2	11	AL590617.2	OK	sexmale	0.125996	6.4088	0.0196598	0.984317	5.25566e-07	count	1	FALSE
AL138737.1	1	AL138737.1	OK	sexmale	19.2435	15977.1	0.00120444	0.999039	3.31385e-06	count	1	FALSE
AL355596.1	73	AL355596.1	OK	sexmale	1.8936	2.95808	0.640143	0.522169	1.56478e-05	count	1	FALSE
AL356599.1	10	AL356599.1	OK	sexmale	2.08518	8.68726	0.240028	0.810339	2.52128e-06	count	1	FALSE
TAB2	140	TAB2	OK	sexmale	0.195972	1.48556	0.131917	0.895066	1.23548e-05	count	1	FALSE
AL078581.1	3	AL078581.1	OK	sexmale	17.226	8552.69	0.0020141	0.998393	1.19795e-06	count	1	FALSE
AL355312.4	25	AL355312.4	OK	sexmale	2.4232	4.78771	0.506128	0.612835	1.02544e-05	count	1	FALSE
AL355312.3	4	AL355312.3	OK	sexmale	15.8552	7800.14	0.00203268	0.998378	3.0415e-07	count	1	FALSE
AL080276.2	3	AL080276.2	OK	sexmale	19.1137	9611.42	0.00198864	0.998414	7.91114e-06	count	1	FALSE
AL596202.1	2	AL596202.1	OK	sexmale	17.9766	14475.3	0.00124189	0.999009	9.33541e-07	count	1	FALSE
AL355297.4	3	AL355297.4	OK	sexmale	-0.0106659	12.2003	-0.000874236	0.999303	-1.06855e-08	count	1	FALSE
SOD2.1	79	SOD2.1	OK	sexmale	1.48811	4.23374	0.351488	0.725268	4.70146e-05	count	1	FALSE
AL139393.2	2	AL139393.2	OK	sexmale	17.4472	9976.23	0.00174888	0.998605	1.49456e-06	count	1	FALSE
FGFR1OP	9	FGFR1OP	OK	sexmale	0.648978	6.12672	0.105926	0.915654	1.88344e-06	count	1	FALSE
AFDN-DT	7	AFDN-DT	OK	sexmale	0.29992	6.64321	0.0451469	0.963996	4.74449e-07	count	1	FALSE
TCTE3	4	TCTE3	OK	sexmale	2.74161	14.3701	0.190786	0.848717	1.09288e-07	count	1	FALSE
AL731661.1	1	AL731661.1	OK	sexmale	17.0805	13050.3	0.00130882	0.998956	3.81003e-07	count	1	FALSE
AC147651.1	2	AC147651.1	OK	sexmale	18.2324	14108.9	0.00129226	0.998969	1.20557e-06	count	1	FALSE
AC147651.4	3	AC147651.4	OK	sexmale	-17.8112	19312.4	-0.00092227	0.999264	-3.41427e-06	count	1	FALSE
AC091729.3	11	AC091729.3	OK	sexmale	0.0422055	6.98829	0.00603946	0.995182	9.93117e-08	count	1	FALSE
AC102953.2	2	AC102953.2	OK	sexmale	16.8414	13871.2	0.00121412	0.999031	2.99979e-07	count	1	FALSE
AC092171.4	4	AC092171.4	OK	sexmale	1.09838	9.04116	0.121487	0.903321	2.36846e-06	count	1	FALSE
AC092171.3	4	AC092171.3	OK	sexmale	2.72988	10.6856	0.255473	0.79839	2.55795e-06	count	1	FALSE
AC092171.5	1	AC092171.5	OK	sexmale	-14.7168	18983.5	-0.00077524	0.999382	-5.69002e-08	count	1	FALSE
AC004982.2	2	AC004982.2	OK	sexmale	-16.6301	20132.7	-0.000826024	0.999341	-1.04795e-06	count	1	FALSE
ISPD	7	ISPD	OK	sexmale	0.575676	6.42712	0.0895699	0.92864	6.18989e-06	count	1	FALSE
AC073332.1	9	AC073332.1	OK	sexmale	-0.520737	7.53912	-0.0690714	0.944941	-1.33237e-06	count	1	FALSE
TWISTNB	56	TWISTNB	OK	sexmale	3.32112	4.14196	0.801823	0.422771	3.70254e-05	count	1	FALSE
AC004130.1	8	AC004130.1	OK	sexmale	0.796808	7.61235	0.104673	0.916648	1.48019e-06	count	1	FALSE
NUPL2	48	NUPL2	OK	sexmale	0.432163	3.32177	0.1301	0.896503	5.31415e-06	count	1	FALSE
AC004540.2	139	AC004540.2	OK	sexmale	0.486956	2.18167	0.223204	0.823405	1.66507e-05	count	1	FALSE
AC004540.1	19	AC004540.1	OK	sexmale	2.50987	5.95749	0.421297	0.673594	7.95785e-06	count	1	FALSE
HOXA-AS2	13	HOXA-AS2	OK	sexmale	0.500854	5.04629	0.0992519	0.92095	4.90896e-06	count	1	FALSE
GARS	58	GARS	OK	sexmale	1.04325	4.02021	0.2595	0.795282	9.5528e-06	count	1	FALSE
AC018645.2	3	AC018645.2	OK	sexmale	0.839373	9.9645	0.0842363	0.932879	6.22647e-07	count	1	FALSE
LINC00997	3	LINC00997	OK	sexmale	1.24367	11.5359	0.107808	0.914161	1.15711e-06	count	1	FALSE
AC018647.2	9	AC018647.2	OK	sexmale	1.08925	7.34018	0.148395	0.882049	9.57623e-07	count	1	FALSE
2026-09-07	271	2026-09-07	OK	sexmale	0.750865	1.48469	0.505738	0.613108	0.000104313	count	1	FALSE
YAE1D1	19	YAE1D1	OK	sexmale	0.202333	4.97803	0.0406452	0.967584	7.56192e-07	count	1	FALSE
LINC00265	2	LINC00265	OK	sexmale	17.8775	11614	0.00153931	0.998772	2.2981e-06	count	1	FALSE
AC004951.1	6	AC004951.1	OK	sexmale	-1.06439	9.0757	-0.11728	0.906653	-6.12142e-07	count	1	FALSE
LINC00957	1	LINC00957	OK	sexmale	17.8542	14113.1	0.00126508	0.998991	8.25938e-07	count	1	FALSE
H2AFV	150	H2AFV	OK	sexmale	1.09792	1.86328	0.589241	0.555781	5.13869e-05	count	1	FALSE
AC004854.2	6	AC004854.2	OK	sexmale	1.73413	9.28314	0.186804	0.851838	4.57125e-06	count	1	FALSE
AC008267.5	7	AC008267.5	OK	sexmale	0.400721	8.53923	0.046927	0.962577	8.11655e-07	count	1	FALSE
AC027644.3	41	AC027644.3	OK	sexmale	1.02932	3.42608	0.300438	0.763881	9.36945e-06	count	1	FALSE
AC006480.2	7	AC006480.2	OK	sexmale	1.11274	10.3743	0.107259	0.914596	6.9127e-07	count	1	FALSE
SPDYE16	2	SPDYE16	OK	sexmale	0.855072	11.0322	0.0775069	0.93823	7.05979e-07	count	1	FALSE
KIAA1324L	4	KIAA1324L	OK	sexmale	17.9678	14230.9	0.00126259	0.998993	2.51526e-06	count	1	FALSE
AC005076.1	4	AC005076.1	OK	sexmale	0.829643	10.4908	0.0790828	0.936976	5.68958e-07	count	1	FALSE
TP53TG1	154	TP53TG1	OK	sexmale	0.217774	1.64427	0.132444	0.894649	1.30499e-05	count	1	FALSE
AC002456.1	1	AC002456.1	OK	sexmale	-12.5509	14857.5	-0.000844752	0.999326	-6.52335e-09	count	1	FALSE
AC002074.1	4	AC002074.1	OK	sexmale	1.00909	9.6945	0.104089	0.917112	1.05613e-06	count	1	FALSE
AC002451.1	5	AC002451.1	OK	sexmale	18.4282	9495.03	0.00194082	0.998452	3.98594e-06	count	1	FALSE
AC004922.1	2	AC004922.1	OK	sexmale	17.5918	12759.6	0.00137871	0.9989	6.35362e-07	count	1	FALSE
C7orf43	11	C7orf43	OK	sexmale	-1.2618	8.68612	-0.145267	0.884518	-2.42065e-06	count	1	FALSE
AC105446.1	1	AC105446.1	OK	sexmale	-17.0822	28020.8	-0.000609626	0.999514	-6.05893e-07	count	1	FALSE
POLR2J3.1	51	POLR2J3.1	OK	sexmale	0.845644	2.92821	0.288792	0.772777	1.33116e-05	count	1	FALSE
POLR2J2	3	POLR2J2	OK	sexmale	1.29955	11.2405	0.115613	0.907973	8.59001e-07	count	1	FALSE
LINC01004	1	LINC01004	OK	sexmale	-12.5509	15069.8	-0.000832851	0.999336	-6.52357e-09	count	1	FALSE
KMT2E-AS1	19	KMT2E-AS1	OK	sexmale	-2.65302	6.99495	-0.379276	0.704532	-1.36757e-05	count	1	FALSE
AC005070.3	3	AC005070.3	OK	sexmale	-1.85767	10.317	-0.180058	0.857129	-4.94248e-06	count	1	FALSE
AC007032.1	6	AC007032.1	OK	sexmale	-14.9317	22541.2	-0.000662421	0.999472	-5.21246e-07	count	1	FALSE
AC004839.1	2	AC004839.1	OK	sexmale	-1.86088	13.0496	-0.1426	0.886623	-1.31638e-06	count	1	FALSE
SLC26A4-AS1	22	SLC26A4-AS1	OK	sexmale	0.939982	4.40368	0.213454	0.831	1.81035e-05	count	1	FALSE
AC002467.1	6	AC002467.1	OK	sexmale	2.56077	8.64123	0.296344	0.767005	1.82438e-06	count	1	FALSE
AC006333.2	7	AC006333.2	OK	sexmale	-2.53732	11.4126	-0.222326	0.824088	-1.2714e-06	count	1	FALSE
AC090114.2	8	AC090114.2	OK	sexmale	-0.775495	9.594	-0.0808312	0.935586	-4.07095e-06	count	1	FALSE
AC018638.7	2	AC018638.7	OK	sexmale	-3.33096	10.7164	-0.310829	0.75597	-5.6469e-06	count	1	FALSE
AC078846.1	6	AC078846.1	OK	sexmale	3.0083	9.43407	0.318876	0.749861	6.99442e-06	count	1	FALSE
AC087071.1	2	AC087071.1	OK	sexmale	0.941931	11.162	0.0843873	0.932759	5.03926e-07	count	1	FALSE
AC016831.7	21	AC016831.7	OK	sexmale	1.03424	4.10646	0.251856	0.801184	1.12397e-05	count	1	FALSE
LINC00513	14	LINC00513	OK	sexmale	0.126797	5.74767	0.0220607	0.982402	3.97528e-07	count	1	FALSE
AC016831.1	6	AC016831.1	OK	sexmale	1.52921	8.91299	0.17157	0.863796	1.4684e-06	count	1	FALSE
AC016831.5	19	AC016831.5	OK	sexmale	2.6319	5.36409	0.490651	0.623739	1.39416e-05	count	1	FALSE
AC058791.1	37	AC058791.1	OK	sexmale	0.965108	3.40634	0.283327	0.776962	1.28525e-05	count	1	FALSE
AC083862.2	9	AC083862.2	OK	sexmale	1.99239	6.9236	0.287767	0.773561	2.4611e-06	count	1	FALSE
AC015987.1	1	AC015987.1	OK	sexmale	17.8542	14113.1	0.00126508	0.998991	8.25938e-07	count	1	FALSE
AC083880.1	1	AC083880.1	OK	sexmale	-19.4217	18886	-0.00102836	0.99918	-6.28675e-06	count	1	FALSE
AC004918.1	8	AC004918.1	OK	sexmale	-0.0551763	10.2782	-0.00536826	0.995717	-3.09186e-08	count	1	FALSE
KIAA1147	37	KIAA1147	OK	sexmale	1.94993	4.00271	0.487154	0.626214	3.44666e-05	count	1	FALSE
AC093673.1	21	AC093673.1	OK	sexmale	-0.344464	4.23464	-0.0813444	0.935178	-1.83231e-06	count	1	FALSE
AC004889.1	4	AC004889.1	OK	sexmale	-0.111065	11.5234	-0.00963826	0.992311	-1.28293e-07	count	1	FALSE
OR2A1-AS1	16	OR2A1-AS1	OK	sexmale	2.61483	5.99892	0.435884	0.662979	3.16418e-06	count	1	FALSE
AC005229.4	5	AC005229.4	OK	sexmale	1.59469	8.23186	0.193722	0.846418	2.09333e-06	count	1	FALSE
AC073111.5	20	AC073111.5	OK	sexmale	2.08555	4.97704	0.419034	0.675246	5.69679e-06	count	1	FALSE
ABCF2.1	24	ABCF2.1	OK	sexmale	0.798393	5.38608	0.148233	0.882177	4.25378e-06	count	1	FALSE
AC021097.1	10	AC021097.1	OK	sexmale	-1.40041	6.94929	-0.201519	0.840318	-2.65995e-06	count	1	FALSE
PRKAG2-AS1	2	PRKAG2-AS1	OK	sexmale	16.7707	17434.2	0.000961945	0.999233	2.79524e-07	count	1	FALSE
PAXIP1-AS2	22	PAXIP1-AS2	OK	sexmale	-0.942127	5.68896	-0.165606	0.868487	-6.65886e-06	count	1	FALSE
PAXIP1-AS1	11	PAXIP1-AS1	OK	sexmale	-0.427151	6.76554	-0.0631363	0.949666	-6.47665e-07	count	1	FALSE
AC144652.1	2	AC144652.1	OK	sexmale	0.688294	13.428	0.0512582	0.959126	1.34937e-06	count	1	FALSE
AC009403.1	10	AC009403.1	OK	sexmale	1.73438	10.181	0.170355	0.864752	3.72233e-06	count	1	FALSE
WDR60	61	WDR60	OK	sexmale	0.93009	2.77493	0.335176	0.737535	1.59645e-05	count	1	FALSE
PLCXD1	6	PLCXD1	OK	sexmale	-2.45961	14.8187	-0.165981	0.868193	-3.71852e-06	count	1	FALSE
GTPBP6	65	GTPBP6	OK	sexmale	1.39264	2.77559	0.501746	0.615913	1.99145e-05	count	1	FALSE
LINC00685	28	LINC00685	OK	sexmale	0.639851	4.19657	0.15247	0.878835	8.14513e-06	count	1	FALSE
PPP2R3B	7	PPP2R3B	OK	sexmale	1.56955	9.9369	0.157952	0.874514	2.30512e-06	count	1	FALSE
IL3RA	50	IL3RA	OK	sexmale	1.73644	3.20096	0.542477	0.587564	3.57969e-05	count	1	FALSE
SLC25A6	249	SLC25A6	OK	sexmale	1.48425	1.54552	0.960356	0.337018	0.000208262	count	1	FALSE
ASMTL	55	ASMTL	OK	sexmale	1.1041	2.81702	0.39194	0.695153	1.63811e-05	count	1	FALSE
P2RY8	1	P2RY8	OK	sexmale	-19.3508	24705.4	-0.000783261	0.999375	-5.85632e-06	count	1	FALSE
AKAP17A	49	AKAP17A	OK	sexmale	-0.136311	3.83829	-0.0355135	0.971675	-1.28653e-06	count	1	FALSE
DHRSX	35	DHRSX	OK	sexmale	0.929376	3.69291	0.251665	0.801332	1.14485e-05	count	1	FALSE
ZBED1	43	ZBED1	OK	sexmale	1.93928	4.28425	0.452652	0.650859	1.61081e-05	count	1	FALSE
CD99	348	CD99	OK	sexmale	0.649911	1.39113	0.467181	0.640432	0.000130617	count	1	FALSE
ARSE	8	ARSE	OK	sexmale	0.448332	6.61154	0.0678105	0.945945	8.80341e-07	count	1	FALSE
BX890604.1	3	BX890604.1	OK	sexmale	-16.8145	20580.6	-0.000817007	0.999348	-1.2602e-06	count	1	FALSE
CXorf21	1	CXorf21	OK	sexmale	18.8476	17525.9	0.00107541	0.999142	2.23036e-06	count	1	FALSE
CXorf36	30	CXorf36	OK	sexmale	-0.151741	3.88068	-0.0391016	0.968814	-6.00707e-06	count	1	FALSE
MIR222HG	25	MIR222HG	OK	sexmale	0.15131	4.38662	0.0344934	0.972488	4.64475e-07	count	1	FALSE
AC234772.3	1	AC234772.3	OK	sexmale	15.1211	8081.14	0.00187116	0.998507	5.37014e-08	count	1	FALSE
LINC01186	2	LINC01186	OK	sexmale	-17.9392	16841.9	-0.00106516	0.99915	-3.88051e-06	count	1	FALSE
LINC01560	6	LINC01560	OK	sexmale	-4.09087	4.24197	-0.964381	0.334997	-7.4649e-05	count	1	FALSE
KANTR	23	KANTR	OK	sexmale	-0.0811659	4.45923	-0.0182018	0.98548	-8.18499e-07	count	1	FALSE
AL445472.1	3	AL445472.1	OK	sexmale	0.682904	10.0693	0.0678201	0.945937	5.1074e-07	count	1	FALSE
AL022157.1	3	AL022157.1	OK	sexmale	18.6131	9900.91	0.00187994	0.9985	4.79575e-06	count	1	FALSE
ARMCX3-AS1	1	ARMCX3-AS1	OK	sexmale	20.5639	9812.89	0.0020956	0.998328	1.24103e-05	count	1	FALSE
LINC00630	4	LINC00630	OK	sexmale	3.93163	9.9645	0.394564	0.693216	9.00695e-06	count	1	FALSE
Z68871.1	6	Z68871.1	OK	sexmale	2.00767	7.34353	0.273392	0.784586	4.51854e-06	count	1	FALSE
MORF4L2-AS1	5	MORF4L2-AS1	OK	sexmale	-2.26973	4.17872	-0.543164	0.587091	-3.40779e-05	count	1	FALSE
TMSB15B-AS1	3	TMSB15B-AS1	OK	sexmale	-16.0569	19659.9	-0.000816731	0.999348	-5.90735e-07	count	1	FALSE
TMSB15B	2	TMSB15B	OK	sexmale	-0.42799	11.3464	-0.0377203	0.969915	-7.30869e-07	count	1	FALSE
TMSB15B.1	1	TMSB15B.1	OK	sexmale	16.2154	10301	0.00157415	0.998744	1.60411e-07	count	1	FALSE
2026-09-06	21	2026-09-06	OK	sexmale	2.84473	6.16579	0.461373	0.644592	1.04739e-05	count	1	FALSE
AL121601.1	1	AL121601.1	OK	sexmale	17.9944	14180.1	0.00126898	0.998988	9.50228e-07	count	1	FALSE
MIR503HG	3	MIR503HG	OK	sexmale	3.09276	12.0966	0.255672	0.798236	4.39116e-05	count	1	FALSE
AL683813.1	8	AL683813.1	OK	sexmale	0.34921	8.36823	0.0417304	0.966719	2.04398e-07	count	1	FALSE
AL078639.1	2	AL078639.1	OK	sexmale	4.68461	15.5836	0.300611	0.763749	4.22594e-06	count	1	FALSE
CXorf40A	8	CXorf40A	OK	sexmale	0.900807	6.67613	0.134929	0.892684	3.17479e-06	count	1	FALSE
CXorf40B	14	CXorf40B	OK	sexmale	2.58621	7.16165	0.361119	0.718057	5.34298e-06	count	1	FALSE
AC245140.2	2	AC245140.2	OK	sexmale	326.532	1664.97	0.196119	0.844541	8.54369e-07	count	1	FALSE
AC244090.1	31	AC244090.1	OK	sexmale	0.739883	3.74066	0.197795	0.84323	6.26484e-06	count	1	FALSE
SPRY3	4	SPRY3	OK	sexmale	-4.44019	16.5486	-0.268312	0.788493	-1.62496e-06	count	1	FALSE
VAMP7	38	VAMP7	OK	sexmale	1.50037	3.53332	0.424635	0.671159	2.00499e-05	count	1	FALSE
AC100810.1	48	AC100810.1	OK	sexmale	1.41672	2.982	0.475089	0.634787	1.7704e-05	count	1	FALSE
AC016065.1	9	AC016065.1	OK	sexmale	-0.3189	8.55198	-0.0372896	0.970259	-6.56195e-07	count	1	FALSE
PINX1	27	PINX1	OK	sexmale	-0.123095	3.94101	-0.0312343	0.975086	-7.72443e-07	count	1	FALSE
AC145124.1	9	AC145124.1	OK	sexmale	0.722912	7.98252	0.0905619	0.927852	1.09984e-06	count	1	FALSE
AC087203.3	4	AC087203.3	OK	sexmale	15.1004	6851.52	0.00220394	0.998242	1.42982e-07	count	1	FALSE
AC037459.2	1	AC037459.2	OK	sexmale	-9.73118	15709.2	-0.000619456	0.999506	-3.8891e-10	count	1	FALSE
AC037459.3	3	AC037459.3	OK	sexmale	-2.67137	15.488	-0.17248	0.863081	-3.493e-07	count	1	FALSE
AC044849.1	16	AC044849.1	OK	sexmale	3.62977	6.9391	0.52309	0.600982	1.49094e-05	count	1	FALSE
AC026979.2	15	AC026979.2	OK	sexmale	1.8646	5.7668	0.323334	0.746484	8.73757e-06	count	1	FALSE
AC090204.1	1	AC090204.1	OK	sexmale	16.2154	10301	0.00157415	0.998744	1.60411e-07	count	1	FALSE
AC067838.1	4	AC067838.1	OK	sexmale	2.12021	12.5561	0.168859	0.865928	2.11366e-06	count	1	FALSE
AC087623.3	2	AC087623.3	OK	sexmale	4.46337	15.8107	0.2823	0.777749	8.44524e-07	count	1	FALSE
AC108863.1	1	AC108863.1	OK	sexmale	16.2384	10853.6	0.00149612	0.998806	1.64142e-07	count	1	FALSE
AC027702.1	2	AC027702.1	OK	sexmale	-14.0157	13388.1	-0.00104688	0.999165	-7.67225e-08	count	1	FALSE
AC083973.1	3	AC083973.1	OK	sexmale	1.33769	10.6381	0.125745	0.899949	2.3727e-06	count	1	FALSE
AC090739.1	1	AC090739.1	OK	sexmale	15.7973	9860.4	0.00160209	0.998722	1.05597e-07	count	1	FALSE
AC064807.1	9	AC064807.1	OK	sexmale	0.28293	7.31935	0.0386552	0.96917	1.46623e-06	count	1	FALSE
AC022034.2	2	AC022034.2	OK	sexmale	18.1004	12088.5	0.00149732	0.998805	2.87197e-06	count	1	FALSE
AC107952.2	1	AC107952.2	OK	sexmale	-5.74297	11305.8	-0.000507966	0.999595	-7.17616e-12	count	1	FALSE
IMPAD1	53	IMPAD1	OK	sexmale	0.691286	3.54894	0.194787	0.845584	7.98331e-06	count	1	FALSE
AC090152.1	10	AC090152.1	OK	sexmale	0.331823	6.02145	0.0551068	0.95606	8.46581e-07	count	1	FALSE
AC011978.2	1	AC011978.2	OK	sexmale	10.7853	10502.7	0.00102691	0.999181	0	count	1	FALSE
AC100814.1	7	AC100814.1	OK	sexmale	1.52369	8.06352	0.188961	0.850147	5.39751e-06	count	1	FALSE
C8orf44	23	C8orf44	OK	sexmale	0.256316	4.87505	0.0525771	0.958075	1.47491e-06	count	1	FALSE
AC083967.1	33	AC083967.1	OK	sexmale	-2.02066	7.50424	-0.269269	0.787757	-1.03596e-05	count	1	FALSE
AC022730.4	1	AC022730.4	OK	sexmale	19.3132	16943.5	0.00113986	0.999091	3.55311e-06	count	1	FALSE
AC009812.1	9	AC009812.1	OK	sexmale	-0.468754	5.78772	-0.0809911	0.935459	-3.12823e-06	count	1	FALSE
AC009812.4	1	AC009812.4	OK	sexmale	-16.3087	26561.3	-0.000614003	0.99951	-2.79551e-07	count	1	FALSE
AC011773.4	1	AC011773.4	OK	sexmale	19.2696	16049.2	0.00120066	0.999042	3.40126e-06	count	1	FALSE
C8orf59	253	C8orf59	OK	sexmale	0.849557	1.44624	0.587426	0.556998	0.00010054	count	1	FALSE
AF117829.1	4	AF117829.1	OK	sexmale	18.2425	11864.7	0.00153754	0.998773	3.31034e-06	count	1	FALSE
FAM92A	38	FAM92A	OK	sexmale	-0.535827	4.03833	-0.132685	0.894459	-3.99986e-06	count	1	FALSE
AC120053.1	6	AC120053.1	OK	sexmale	-4.61628	18.9671	-0.243384	0.807739	-1.94169e-06	count	1	FALSE
AC104986.2	12	AC104986.2	OK	sexmale	-0.0426025	6.73769	-0.00632302	0.994956	-6.2784e-08	count	1	FALSE
AP003469.4	6	AP003469.4	OK	sexmale	2.03891	9.80025	0.208046	0.835219	2.15173e-06	count	1	FALSE
UBR5-AS1	3	UBR5-AS1	OK	sexmale	18.2014	9336.66	0.00194945	0.998445	3.1771e-06	count	1	FALSE
GASAL1	3	GASAL1	OK	sexmale	-17.0731	16548.5	-0.0010317	0.999177	-1.63201e-06	count	1	FALSE
AZIN1-AS1	5	AZIN1-AS1	OK	sexmale	0.569882	7.74332	0.0735966	0.94134	5.67287e-07	count	1	FALSE
BAALC-AS1	4	BAALC-AS1	OK	sexmale	-4.3713	17.9318	-0.243773	0.807437	-7.68667e-06	count	1	FALSE
AC027031.2	9	AC027031.2	OK	sexmale	0.960015	6.454	0.148747	0.881771	5.96034e-06	count	1	FALSE
AC023590.1	1	AC023590.1	OK	sexmale	10.7976	9416.16	0.0011467	0.999085	0	count	1	FALSE
NOV	10	NOV	OK	sexmale	-4.47233	15.4898	-0.288727	0.772827	-7.97757e-06	count	1	FALSE
HAS2-AS1	8	HAS2-AS1	OK	sexmale	1.70283	6.49114	0.262331	0.793099	3.38973e-06	count	1	FALSE
WDYHV1	13	WDYHV1	OK	sexmale	1.02134	6.80892	0.150001	0.880782	2.5349e-06	count	1	FALSE
AC090198.1	5	AC090198.1	OK	sexmale	-0.0487436	12.2609	-0.00397552	0.996828	-6.36174e-09	count	1	FALSE
FAM84B	30	FAM84B	OK	sexmale	2.26737	6.55373	0.345967	0.729412	1.77354e-05	count	1	FALSE
FAM49B	25	FAM49B	OK	sexmale	0.844378	5.13558	0.164417	0.869423	5.18139e-06	count	1	FALSE
AC103706.1	3	AC103706.1	OK	sexmale	-1.41604	12.9737	-0.109146	0.9131	-1.28925e-06	count	1	FALSE
AC083843.3	3	AC083843.3	OK	sexmale	0.953245	10.2274	0.093205	0.925752	2.0531e-06	count	1	FALSE
AC107375.1	3	AC107375.1	OK	sexmale	17.0832	8871.36	0.00192566	0.998464	1.03852e-06	count	1	FALSE
AC040970.1	3	AC040970.1	OK	sexmale	2.46834	10.0215	0.246303	0.805478	3.86805e-06	count	1	FALSE
AC100803.3	5	AC100803.3	OK	sexmale	17.8957	13014	0.00137511	0.998903	2.34042e-06	count	1	FALSE
MAFA	2	MAFA	OK	sexmale	18.2636	12137.5	0.00150472	0.9988	3.38096e-06	count	1	FALSE
TSTA3	105	TSTA3	OK	sexmale	0.55214	2.31459	0.238548	0.811486	1.41474e-05	count	1	FALSE
AC109322.1	3	AC109322.1	OK	sexmale	18.9093	9626.97	0.0019642	0.998433	6.44889e-06	count	1	FALSE
GPT	2	GPT	OK	sexmale	17.1366	11162.7	0.00153516	0.998775	4.02993e-07	count	1	FALSE
AL136366.1	1	AL136366.1	OK	sexmale	-16.6351	23792.1	-0.000699186	0.999442	-3.87445e-07	count	1	FALSE
AL391834.2	8	AL391834.2	OK	sexmale	-0.514767	8.4754	-0.0607366	0.951576	-2.78862e-07	count	1	FALSE
B4GALT1-AS1	5	B4GALT1-AS1	OK	sexmale	1.47681	9.31102	0.158609	0.873997	1.27607e-06	count	1	FALSE
AL162231.1	3	AL162231.1	OK	sexmale	-1.57633	14.5962	-0.107996	0.914012	-7.11103e-07	count	1	FALSE
RMRP.1	7	RMRP.1	OK	sexmale	2.1333	8.0687	0.264392	0.791511	4.64794e-06	count	1	FALSE
AL133410.1	1	AL133410.1	OK	sexmale	-15.3162	26541.5	-0.000577067	0.99954	-1.03621e-07	count	1	FALSE
FBXO10	6	FBXO10	OK	sexmale	0.419077	5.19162	0.0807218	0.935673	3.48773e-06	count	1	FALSE
BX088651.4	2	BX088651.4	OK	sexmale	-15.732	20645.5	-0.000762005	0.999392	-4.26867e-07	count	1	FALSE
AL512625.3	1	AL512625.3	OK	sexmale	15.2808	8482.33	0.00180149	0.998563	6.29999e-08	count	1	FALSE
AL512625.1	6	AL512625.1	OK	sexmale	1.24365	8.764	0.141905	0.887173	2.49071e-06	count	1	FALSE
AL161457.2	9	AL161457.2	OK	sexmale	1.77191	8.02665	0.220753	0.825312	3.64384e-06	count	1	FALSE
SMC5-AS1	4	SMC5-AS1	OK	sexmale	-1.19085	9.86316	-0.120737	0.903914	-1.2927e-06	count	1	FALSE
AL354920.1	2	AL354920.1	OK	sexmale	-15.0407	17850.5	-0.000842592	0.999328	-2.13827e-07	count	1	FALSE
AL354733.3	2	AL354733.3	OK	sexmale	16.9529	11672.8	0.00145234	0.998841	3.35369e-07	count	1	FALSE
C9orf47	1	C9orf47	OK	sexmale	-19.66	12413.1	-0.00158381	0.998736	-7.97867e-06	count	1	FALSE
IARS	34	IARS	OK	sexmale	0.0479599	3.55843	0.0134778	0.989248	7.10855e-07	count	1	FALSE
AL158152.1	7	AL158152.1	OK	sexmale	1.07889	7.89782	0.136606	0.891359	3.76607e-06	count	1	FALSE
C9orf3	204	C9orf3	OK	sexmale	0.573423	1.82384	0.314404	0.753254	4.03672e-05	count	1	FALSE
AL161729.1	1	AL161729.1	OK	sexmale	15.4249	9654.66	0.00159766	0.998725	7.27653e-08	count	1	FALSE
ERCC6L2	34	ERCC6L2	OK	sexmale	0.99507	3.86437	0.257499	0.796826	9.69704e-06	count	1	FALSE
AAED1	69	AAED1	OK	sexmale	0.318255	2.59323	0.122725	0.90234	7.26482e-06	count	1	FALSE
AL590705.1	1	AL590705.1	OK	sexmale	18.9001	17197.4	0.00109901	0.999123	2.35072e-06	count	1	FALSE
AL136084.3	5	AL136084.3	OK	sexmale	1.6053	6.98891	0.229692	0.81836	8.14911e-06	count	1	FALSE
STX17-AS1	8	STX17-AS1	OK	sexmale	1.3431	7.60757	0.176549	0.859885	2.93012e-06	count	1	FALSE
TMEM246	19	TMEM246	OK	sexmale	-0.544935	6.60099	-0.0825536	0.934217	-1.0052e-06	count	1	FALSE
FAM206A	10	FAM206A	OK	sexmale	-0.0315199	6.49789	-0.00485079	0.99613	-4.28261e-08	count	1	FALSE
AKAP2	7	AKAP2	OK	sexmale	2.97086	8.86941	0.334955	0.737702	5.841e-06	count	1	FALSE
ZNF883	2	ZNF883	OK	sexmale	2.72824	14.1595	0.192679	0.847234	3.11335e-06	count	1	FALSE
AL160272.1	1	AL160272.1	OK	sexmale	-16.1483	25735.1	-0.000627482	0.999499	-2.38133e-07	count	1	FALSE
B3GNT10	2	B3GNT10	OK	sexmale	-0.125848	11.3017	-0.0111353	0.991117	-1.33641e-07	count	1	FALSE
AL359644.1	3	AL359644.1	OK	sexmale	18.3596	9849.23	0.00186407	0.998513	3.72175e-06	count	1	FALSE
FAM129B	83	FAM129B	OK	sexmale	1.32566	2.48925	0.532552	0.594416	2.28816e-05	count	1	FALSE
AL162426.1	1	AL162426.1	OK	sexmale	-14.7168	19695.2	-0.000747228	0.999404	-5.68989e-08	count	1	FALSE
ST6GALNAC6	91	ST6GALNAC6	OK	sexmale	0.889791	1.75725	0.506353	0.612677	3.72103e-05	count	1	FALSE
SLC25A25-AS1	1	SLC25A25-AS1	OK	sexmale	20.0914	10573.9	0.0019001	0.998484	2.10306e-05	count	1	FALSE
AL356481.1	2	AL356481.1	OK	sexmale	3.85925	10.8702	0.355031	0.722612	1.31803e-05	count	1	FALSE
WDR34	28	WDR34	OK	sexmale	-0.422531	4.34479	-0.0972499	0.92254	-2.9941e-06	count	1	FALSE
AL161785.1	1	AL161785.1	OK	sexmale	-18.0334	32424.6	-0.000556166	0.999556	-1.5686e-06	count	1	FALSE
AL157938.3	16	AL157938.3	OK	sexmale	-0.0167599	5.55698	-0.003016	0.997594	-4.74401e-08	count	1	FALSE
AL358781.1	2	AL358781.1	OK	sexmale	2.0955	9.49068	0.220796	0.825279	6.98779e-06	count	1	FALSE
NALT1	6	NALT1	OK	sexmale	-0.777193	7.62508	-0.101926	0.918828	-1.36283e-06	count	1	FALSE
AL590226.1	38	AL590226.1	OK	sexmale	3.09819	5.06326	0.611896	0.540691	1.48976e-05	count	1	FALSE
FAM69B	142	FAM69B	OK	sexmale	0.513357	1.91988	0.267391	0.789202	2.41633e-05	count	1	FALSE
BX255925.3	3	BX255925.3	OK	sexmale	-0.841206	12.8309	-0.065561	0.947735	-1.65153e-07	count	1	FALSE
LINC01001	8	LINC01001	OK	sexmale	0.531767	20.84	0.0255166	0.979646	1.10589e-06	count	1	FALSE
AC136475.1	3	AC136475.1	OK	sexmale	1.55199	14.5606	0.106589	0.915128	1.25887e-06	count	1	FALSE
AC136475.5	4	AC136475.5	OK	sexmale	-1.27053	10.1447	-0.125241	0.900348	-1.03984e-06	count	1	FALSE
DRD4	1	DRD4	OK	sexmale	14.9462	11896.5	0.00125636	0.998998	4.50868e-08	count	1	FALSE
AP006621.3	5	AP006621.3	OK	sexmale	1.45818	7.45013	0.195725	0.84485	4.2963e-06	count	1	FALSE
AP006623.1	2	AP006623.1	OK	sexmale	-15.5348	14421.5	-0.0010772	0.999141	-3.50474e-07	count	1	FALSE
CARS	38	CARS	OK	sexmale	-0.621169	3.74327	-0.165943	0.868222	-2.95474e-06	count	1	FALSE
AC104389.4	3	AC104389.4	OK	sexmale	18.9771	10212.6	0.0018582	0.998518	6.90107e-06	count	1	FALSE
AC107884.1	2	AC107884.1	OK	sexmale	17.6977	13919.8	0.00127141	0.998986	7.06273e-07	count	1	FALSE
ST5	20	ST5	OK	sexmale	0.70397	5.21697	0.134938	0.892677	5.66445e-06	count	1	FALSE
AC132192.1	1	AC132192.1	OK	sexmale	20.3982	12327.2	0.00165473	0.99868	1.05154e-05	count	1	FALSE
AC132192.2	3	AC132192.2	OK	sexmale	-3.23543	5.28511	-0.612179	0.540505	-3.64926e-05	count	1	FALSE
MRVI1	3	MRVI1	OK	sexmale	5.27452	15.1995	0.347019	0.728621	7.65449e-06	count	1	FALSE
CSNK2A3	6	CSNK2A3	OK	sexmale	-1.69257	3.74379	-0.452102	0.651256	-1.67333e-05	count	1	FALSE
AC104031.1	11	AC104031.1	OK	sexmale	1.45421	6.63944	0.219026	0.826657	3.03376e-06	count	1	FALSE
AC124798.1	1	AC124798.1	OK	sexmale	-12.8137	14654.5	-0.000874385	0.999302	-8.48403e-09	count	1	FALSE
KCNC1	1	KCNC1	OK	sexmale	19.2909	15483.3	0.00124592	0.999006	3.47448e-06	count	1	FALSE
NAV2-AS3	1	NAV2-AS3	OK	sexmale	-17.0822	28020.8	-0.000609626	0.999514	-6.05893e-07	count	1	FALSE
C11orf74	67	C11orf74	OK	sexmale	0.647101	2.65377	0.243842	0.807384	1.20614e-05	count	1	FALSE
AC103736.1	4	AC103736.1	OK	sexmale	12.6494	46.4927	0.272073	0.7856	3.64839e-06	count	1	FALSE
AC044839.1	6	AC044839.1	OK	sexmale	2.75758	8.2388	0.334706	0.73789	2.89218e-06	count	1	FALSE
OR4D9	1	OR4D9	OK	sexmale	17.5124	27262.7	0.000642358	0.999488	1.59521e-06	count	1	FALSE
AP003108.2	2	AP003108.2	OK	sexmale	-16.5107	18976.8	-0.000870049	0.999306	-9.3004e-07	count	1	FALSE
TUT1	52	TUT1	OK	sexmale	0.458693	2.76646	0.165805	0.868331	1.10446e-05	count	1	FALSE
AP001160.2	6	AP001160.2	OK	sexmale	1.49831	8.62426	0.173732	0.862097	2.57468e-06	count	1	FALSE
AP001160.3	2	AP001160.3	OK	sexmale	-16.7754	18647.2	-0.000899619	0.999282	-1.21185e-06	count	1	FALSE
AP001160.1	6	AP001160.1	OK	sexmale	0.258697	8.46484	0.0305614	0.975623	6.40903e-07	count	1	FALSE
RARRES3	112	RARRES3	OK	sexmale	1.33816	2.30625	0.58023	0.561839	3.77452e-05	count	1	FALSE
PLA2G16	174	PLA2G16	OK	sexmale	1.71393	1.77262	0.96689	0.333742	0.000124836	count	1	FALSE
RCOR2	7	RCOR2	OK	sexmale	-0.755549	6.51373	-0.115993	0.907672	-9.77498e-07	count	1	FALSE
AP001453.1	1	AP001453.1	OK	sexmale	-16.5562	24881.2	-0.00066541	0.999469	-3.58061e-07	count	1	FALSE
AP001453.2	6	AP001453.2	OK	sexmale	-0.607538	8.03554	-0.0756064	0.939741	-1.72132e-06	count	1	FALSE
AP001462.1	9	AP001462.1	OK	sexmale	-2.42859	12.1352	-0.200128	0.841405	-1.96948e-06	count	1	FALSE
AP003068.2	4	AP003068.2	OK	sexmale	-1.30988	12.0156	-0.109015	0.913204	-5.09117e-07	count	1	FALSE
SSSCA1	89	SSSCA1	OK	sexmale	0.512216	2.48312	0.20628	0.836598	1.46364e-05	count	1	FALSE
AP001107.2	1	AP001107.2	OK	sexmale	19.2909	22472.1	0.000858437	0.999315	3.47455e-06	count	1	FALSE
AP001107.9	4	AP001107.9	OK	sexmale	-2.77801	14.1971	-0.195674	0.844889	-1.11368e-06	count	1	FALSE
AP002748.3	9	AP002748.3	OK	sexmale	1.43351	6.39711	0.224087	0.822717	7.45826e-06	count	1	FALSE
AP001157.1	13	AP001157.1	OK	sexmale	0.223767	6.40171	0.0349542	0.97212	7.96064e-07	count	1	FALSE
AP002807.1	4	AP002807.1	OK	sexmale	6.33329	20.8649	0.303538	0.761519	2.8541e-07	count	1	FALSE
AP000808.1	5	AP000808.1	OK	sexmale	1.87398	9.16675	0.204433	0.838041	1.68474e-06	count	1	FALSE
ORAOV1	17	ORAOV1	OK	sexmale	-1.02572	8.3641	-0.122633	0.902413	-1.0357e-06	count	1	FALSE
AP000487.1	3	AP000487.1	OK	sexmale	-0.746561	12.4347	-0.0600383	0.952132	-1.34195e-06	count	1	FALSE
AP002387.2	10	AP002387.2	OK	sexmale	0.0613815	7.12791	0.00861143	0.99313	7.45148e-08	count	1	FALSE
FAM86C1	5	FAM86C1	OK	sexmale	0.134354	13.6577	0.00983721	0.992152	3.58651e-08	count	1	FALSE
AP002495.2	9	AP002495.2	OK	sexmale	0.568547	6.45678	0.0880542	0.929844	1.24645e-06	count	1	FALSE
AP002490.1	3	AP002490.1	OK	sexmale	0.994325	10.6065	0.0937471	0.925321	6.39015e-07	count	1	FALSE
AP002761.3	1	AP002761.3	OK	sexmale	-16.4589	29520.4	-0.000557545	0.999555	-3.24874e-07	count	1	FALSE
AP002360.1	5	AP002360.1	OK	sexmale	0.0165485	11.169	0.00148165	0.998818	1.98467e-08	count	1	FALSE
AP001189.5	1	AP001189.5	OK	sexmale	18.2511	13864.9	0.00131635	0.99895	1.22833e-06	count	1	FALSE
AP003119.2	1	AP003119.2	OK	sexmale	-46533	11211.5	-4.15046	3.48839e-05	0	count	1	FALSE
RAB30-AS1	42	RAB30-AS1	OK	sexmale	2.03561	3.26713	0.623058	0.533333	2.07298e-05	count	1	FALSE
PCF11-AS1	3	PCF11-AS1	OK	sexmale	0.757808	18.8523	0.040197	0.967941	5.85098e-07	count	1	FALSE
AP001528.2	35	AP001528.2	OK	sexmale	0.345125	3.33615	0.10345	0.917618	5.43455e-06	count	1	FALSE
AP000787.1	2	AP000787.1	OK	sexmale	2.02386	10.7968	0.187449	0.851332	3.08358e-06	count	1	FALSE
AP001527.2	1	AP001527.2	OK	sexmale	16.7934	12121.1	0.00138546	0.998895	2.85917e-07	count	1	FALSE
AP000766.1	8	AP000766.1	OK	sexmale	-0.149051	8.12952	-0.0183345	0.985374	-5.81307e-07	count	1	FALSE
AP002433.1	2	AP002433.1	OK	sexmale	14.8289	11211.1	0.00132269	0.998945	4.00935e-08	count	1	FALSE
KDELC2	51	KDELC2	OK	sexmale	0.0289878	3.34398	0.00866864	0.993085	1.89586e-07	count	1	FALSE
AP002884.4	3	AP002884.4	OK	sexmale	-17.2667	18458.3	-0.000935444	0.999254	-1.98076e-06	count	1	FALSE
AP002884.1	21	AP002884.1	OK	sexmale	-0.895491	5.81858	-0.153902	0.877706	-6.93753e-06	count	1	FALSE
BACE1-AS	6	BACE1-AS	OK	sexmale	-14.5647	9148.99	-0.00159194	0.99873	-3.61099e-07	count	1	FALSE
AP001267.3	3	AP001267.3	OK	sexmale	-0.00914259	11.346	-0.000805799	0.999357	-7.32592e-09	count	1	FALSE
AP004609.3	11	AP004609.3	OK	sexmale	0.728659	8.24393	0.0883873	0.92958	9.12379e-07	count	1	FALSE
CCDC84	43	CCDC84	OK	sexmale	0.884902	3.23149	0.273837	0.784245	1.413e-05	count	1	FALSE
AP003392.6	4	AP003392.6	OK	sexmale	5.04811	16.6782	0.302678	0.762174	1.40415e-06	count	1	FALSE
H2AFX	41	H2AFX	OK	sexmale	1.0742	3.50329	0.306627	0.759166	8.45528e-06	count	1	FALSE
TMEM136	13	TMEM136	OK	sexmale	0.926931	5.40242	0.171577	0.863791	1.958e-06	count	1	FALSE
AP000866.2	13	AP000866.2	OK	sexmale	-1.59526	8.66289	-0.184149	0.853919	-2.79809e-06	count	1	FALSE
AP000866.1	1	AP000866.1	OK	sexmale	18.279	13767.6	0.00132768	0.998941	1.26309e-06	count	1	FALSE
AP001318.2	2	AP001318.2	OK	sexmale	-7.04931	42.6028	-0.165466	0.868598	-1.44297e-06	count	1	FALSE
AP002986.1	2	AP002986.1	OK	sexmale	-16.1419	16456.6	-0.000980879	0.999217	-6.43172e-07	count	1	FALSE
AP003486.1	7	AP003486.1	OK	sexmale	0.0190112	9.79727	0.00194045	0.998452	5.43657e-09	count	1	FALSE
PRR26	1	PRR26	OK	sexmale	16.3582	10863.6	0.00150577	0.998799	1.85031e-07	count	1	FALSE
FAM208B	47	FAM208B	OK	sexmale	0.250429	3.42704	0.0730745	0.941756	2.48232e-06	count	1	FALSE
AL137186.2	16	AL137186.2	OK	sexmale	0.940192	5.55174	0.169351	0.865542	1.27756e-06	count	1	FALSE
AL157392.5	6	AL157392.5	OK	sexmale	-0.0448681	7.65689	-0.00585983	0.995325	-6.86071e-08	count	1	FALSE
HSPA14.1	26	HSPA14.1	OK	sexmale	-1.01179	4.72065	-0.214332	0.830315	-6.13647e-06	count	1	FALSE
AC069544.1	3	AC069544.1	OK	sexmale	-0.401374	10.2447	-0.0391789	0.968753	-1.40155e-07	count	1	FALSE
AL450384.2	6	AL450384.2	OK	sexmale	0.668992	8.62336	0.077579	0.938172	4.36351e-07	count	1	FALSE
WAC-AS1	39	WAC-AS1	OK	sexmale	1.46697	4.08746	0.358896	0.719719	1.59241e-05	count	1	FALSE
AL365203.2	9	AL365203.2	OK	sexmale	-4.60569	22.6644	-0.203213	0.838994	-8.6635e-07	count	1	FALSE
AL117336.3	6	AL117336.3	OK	sexmale	0.587195	9.95022	0.0590132	0.952949	9.54172e-07	count	1	FALSE
AL135791.1	6	AL135791.1	OK	sexmale	0.912606	8.40955	0.10852	0.913596	6.85284e-07	count	1	FALSE
AL117339.5	13	AL117339.5	OK	sexmale	1.85794	6.06421	0.306378	0.759356	9.57064e-06	count	1	FALSE
AL117339.4	2	AL117339.4	OK	sexmale	16.1959	8984.8	0.00180259	0.998562	1.57321e-07	count	1	FALSE
AL450326.1	2	AL450326.1	OK	sexmale	-15.3565	14583.2	-0.00105302	0.99916	-2.93233e-07	count	1	FALSE
LINC00840	2	LINC00840	OK	sexmale	16.1503	9991.8	0.00161636	0.998711	4.08574e-07	count	1	FALSE
C10orf25	10	C10orf25	OK	sexmale	-0.235618	7.63775	-0.0308491	0.975394	-5.26225e-07	count	1	FALSE
2026-03-08	57	2026-03-08	OK	sexmale	1.20485	2.92598	0.411775	0.680558	1.91604e-05	count	1	FALSE
AL356056.2	1	AL356056.2	OK	sexmale	20.0964	15475.3	0.00129861	0.998964	7.77537e-06	count	1	FALSE
AL356056.1	3	AL356056.1	OK	sexmale	-3.57876	16.7825	-0.213244	0.831163	-9.03978e-07	count	1	FALSE
ERCC6	33	ERCC6	OK	sexmale	0.497082	3.47579	0.143013	0.886298	6.22031e-06	count	1	FALSE
SGMS1-AS1	4	SGMS1-AS1	OK	sexmale	-0.109021	11.3097	-0.00963963	0.99231	-3.53778e-08	count	1	FALSE
LINC00844	1	LINC00844	OK	sexmale	16.9885	12345.4	0.0013761	0.998902	3.47517e-07	count	1	FALSE
LINC01515	1	LINC01515	OK	sexmale	17.8193	18686.9	0.00095357	0.999239	7.97638e-07	count	1	FALSE
KIF1BP	45	KIF1BP	OK	sexmale	0.0884239	3.37867	0.0261712	0.979124	1.20705e-06	count	1	FALSE
H2AFY2	2	H2AFY2	OK	sexmale	-16.5763	18105	-0.000915564	0.99927	-9.93069e-07	count	1	FALSE
AC016394.1	6	AC016394.1	OK	sexmale	0.194966	9.89321	0.0197071	0.984279	3.19263e-07	count	1	FALSE
NDST2	36	NDST2	OK	sexmale	0.185157	2.64063	0.0701185	0.944108	3.57501e-06	count	1	FALSE
AC010997.5	1	AC010997.5	OK	sexmale	-119.423	3065.34	-0.0389592	0.968928	0	count	1	FALSE
AL132656.2	2	AL132656.2	OK	sexmale	18.2897	16381.3	0.0011165	0.999109	1.27674e-06	count	1	FALSE
AL135925.1	16	AL135925.1	OK	sexmale	0.402138	5.80959	0.0692197	0.944823	2.3101e-06	count	1	FALSE
FAM213A	163	FAM213A	OK	sexmale	1.44878	1.82445	0.79409	0.427258	7.86027e-05	count	1	FALSE
AL731569.1	1	AL731569.1	OK	sexmale	17.8193	18686.9	0.00095357	0.999239	7.97638e-07	count	1	FALSE
AL353751.1	4	AL353751.1	OK	sexmale	1.13846	9.54848	0.119229	0.905108	1.10631e-06	count	1	FALSE
AL359198.1	1	AL359198.1	OK	sexmale	19.2909	15483.3	0.00124592	0.999006	3.47448e-06	count	1	FALSE
2026-03-05	48	2026-03-05	OK	sexmale	-0.363878	3.30653	-0.110048	0.912385	-4.40312e-06	count	1	FALSE
AL138762.1	5	AL138762.1	OK	sexmale	1.64138	8.09509	0.202763	0.839346	2.69903e-06	count	1	FALSE
AL391121.1	9	AL391121.1	OK	sexmale	0.478076	6.91844	0.0691018	0.944917	1.16929e-06	count	1	FALSE
CYP17A1-AS1	4	CYP17A1-AS1	OK	sexmale	-1.29307	8.87291	-0.145732	0.884151	-2.50364e-06	count	1	FALSE
AL139339.1	1	AL139339.1	OK	sexmale	17.5125	9554.63	0.00183288	0.998538	1.5953e-06	count	1	FALSE
PDCD4-AS1	2	PDCD4-AS1	OK	sexmale	1.65999	12.3755	0.134135	0.893313	1.80629e-06	count	1	FALSE
AL158163.1	4	AL158163.1	OK	sexmale	17.6852	10043.9	0.00176079	0.998595	1.896e-06	count	1	FALSE
AL157786.1	2	AL157786.1	OK	sexmale	17.8833	12183.7	0.00146781	0.998829	2.31146e-06	count	1	FALSE
FAM45A	68	FAM45A	OK	sexmale	0.779552	2.74963	0.283512	0.77682	1.13579e-05	count	1	FALSE
AL158835.1	9	AL158835.1	OK	sexmale	-3.87801	15.4818	-0.250489	0.802241	-2.03522e-06	count	1	FALSE
AL162274.2	2	AL162274.2	OK	sexmale	8.861	12.8543	0.689342	0.490706	4.59924e-05	count	1	FALSE
AC021054.1	6	AC021054.1	OK	sexmale	3.16122	9.69374	0.326109	0.744383	3.24773e-06	count	1	FALSE
AC004803.1	2	AC004803.1	OK	sexmale	-16.7765	22295.6	-0.00075246	0.9994	-1.21323e-06	count	1	FALSE
ITFG2-AS1	3	ITFG2-AS1	OK	sexmale	886.066	1170.09	0.75726	0.449003	2.46744e-06	count	1	FALSE
U47924.2	3	U47924.2	OK	sexmale	537.901	1315.79	0.408804	0.682737	1.02976e-07	count	1	FALSE
EMG1.1	4	EMG1.1	OK	sexmale	1.82052	8.31601	0.218917	0.826742	2.81783e-06	count	1	FALSE
AC092111.1	2	AC092111.1	OK	sexmale	2.17755	12.6851	0.171663	0.863724	2.12442e-06	count	1	FALSE
PRH1	62	PRH1	OK	sexmale	0.300556	2.71115	0.110859	0.911742	4.24075e-06	count	1	FALSE
HIST4H4	6	HIST4H4	OK	sexmale	1.26475	7.24138	0.174656	0.861372	2.06624e-06	count	1	FALSE
H2AFJ	147	H2AFJ	OK	sexmale	0.819605	1.82569	0.44893	0.653542	5.02729e-05	count	1	FALSE
AC092794.1	1	AC092794.1	OK	sexmale	-12.5509	15069.8	-0.000832851	0.999336	-6.52357e-09	count	1	FALSE
AC087239.1	10	AC087239.1	OK	sexmale	0.197459	8.51999	0.0231759	0.981513	4.37899e-07	count	1	FALSE
RASSF8-AS1	31	RASSF8-AS1	OK	sexmale	1.49683	3.92891	0.380979	0.703268	1.79395e-05	count	1	FALSE
AC092747.4	16	AC092747.4	OK	sexmale	0.908944	6.06268	0.149925	0.880843	1.65837e-06	count	1	FALSE
AC022364.1	1	AC022364.1	OK	sexmale	-14.1551	19651.3	-0.000720313	0.999425	-3.24455e-08	count	1	FALSE
LINC00941	5	LINC00941	OK	sexmale	6.07806	20.5314	0.296038	0.767239	1.97463e-06	count	1	FALSE
AC023157.3	10	AC023157.3	OK	sexmale	2.19977	15.4428	0.142446	0.886745	1.87216e-05	count	1	FALSE
KIAA1551	60	KIAA1551	OK	sexmale	0.368183	2.91524	0.126296	0.899513	8.71231e-06	count	1	FALSE
AC084824.5	4	AC084824.5	OK	sexmale	-0.56717	11.4334	-0.0496064	0.960442	-7.60608e-07	count	1	FALSE
AC067735.1	1	AC067735.1	OK	sexmale	16.5129	10851.4	0.00152172	0.998786	2.15983e-07	count	1	FALSE
AC079630.1	5	AC079630.1	OK	sexmale	-0.761162	10.0709	-0.0755807	0.939762	-1.83829e-06	count	1	FALSE
AC090630.1	4	AC090630.1	OK	sexmale	18.9812	10286.1	0.00184533	0.998528	6.92947e-06	count	1	FALSE
AC008124.1	24	AC008124.1	OK	sexmale	1.50214	4.37893	0.343039	0.731613	1.42451e-05	count	1	FALSE
AC008014.1	4	AC008014.1	OK	sexmale	17.2437	8558.25	0.00201486	0.998393	1.2193e-06	count	1	FALSE
AC008035.1	7	AC008035.1	OK	sexmale	2.79718	6.7794	0.4126	0.679953	7.79096e-06	count	1	FALSE
AC008083.2	3	AC008083.2	OK	sexmale	2.53811	12.688	0.200041	0.841474	2.74479e-06	count	1	FALSE
AC004241.1	4	AC004241.1	OK	sexmale	-0.785579	15.0152	-0.0523191	0.958281	-2.53089e-07	count	1	FALSE
AC024257.3	1	AC024257.3	OK	sexmale	19.2139	14867.4	0.00129235	0.998969	3.21701e-06	count	1	FALSE
AC011603.2	1	AC011603.2	OK	sexmale	19.9027	12417.6	0.00160278	0.998721	6.40617e-06	count	1	FALSE
AC074032.1	16	AC074032.1	OK	sexmale	1.46444	5.59333	0.261819	0.793494	8.91637e-06	count	1	FALSE
AC068987.5	7	AC068987.5	OK	sexmale	0.560622	8.42494	0.0665431	0.946954	8.44272e-07	count	1	FALSE
GRASP	229	GRASP	OK	sexmale	1.09061	1.68249	0.648209	0.51694	0.000103894	count	1	FALSE
AC068888.1	48	AC068888.1	OK	sexmale	0.723656	3.15886	0.229087	0.81883	8.30326e-06	count	1	FALSE
C12orf10	95	C12orf10	OK	sexmale	0.453714	2.5669	0.176755	0.859722	1.08895e-05	count	1	FALSE
AC023509.4	1	AC023509.4	OK	sexmale	15.9966	10341.7	0.00154681	0.998766	1.28886e-07	count	1	FALSE
AC023509.3	4	AC023509.3	OK	sexmale	0.678582	8.52823	0.0795689	0.93659	2.10138e-06	count	1	FALSE
AC009779.2	13	AC009779.2	OK	sexmale	1.80649	5.58203	0.323626	0.746262	6.35944e-06	count	1	FALSE
AC073896.2	9	AC073896.2	OK	sexmale	-0.00279282	6.40212	-0.000436234	0.999652	-6.59019e-09	count	1	FALSE
AC073896.3	5	AC073896.3	OK	sexmale	0.505194	11.3369	0.0445618	0.964462	1.21143e-07	count	1	FALSE
MARS	25	MARS	OK	sexmale	0.999772	5.10722	0.195757	0.844825	3.3603e-06	count	1	FALSE
2026-03-09	46	2026-03-09	OK	sexmale	1.03525	3.85358	0.268647	0.788235	1.24393e-05	count	1	FALSE
AC084033.3	56	AC084033.3	OK	sexmale	0.683837	3.20637	0.213274	0.831139	9.93284e-06	count	1	FALSE
FAM19A2	3	FAM19A2	OK	sexmale	-2.43992	12.9116	-0.188971	0.850139	-2.50012e-06	count	1	FALSE
AC048341.1	12	AC048341.1	OK	sexmale	-0.93636	6.07242	-0.154199	0.877472	-4.73153e-06	count	1	FALSE
AC048341.2	3	AC048341.2	OK	sexmale	-15.6455	14387.5	-0.00108744	0.999132	-3.91487e-07	count	1	FALSE
AC020656.1	1	AC020656.1	OK	sexmale	16.4217	10843.2	0.00151446	0.998792	1.97166e-07	count	1	FALSE
AC025159.1	34	AC025159.1	OK	sexmale	1.05275	3.93267	0.267693	0.788969	5.16567e-06	count	1	FALSE
AC025569.1	17	AC025569.1	OK	sexmale	0.735987	5.23144	0.140685	0.888136	2.57023e-06	count	1	FALSE
AC024909.2	1	AC024909.2	OK	sexmale	-12.2356	13592.4	-0.000900174	0.999282	-4.75903e-09	count	1	FALSE
POC1B-AS1	11	POC1B-AS1	OK	sexmale	0.762658	7.716	0.0988412	0.921276	2.43992e-06	count	1	FALSE
AC025164.1	8	AC025164.1	OK	sexmale	0.220734	6.50877	0.0339134	0.97295	8.34314e-07	count	1	FALSE
AC124947.1	1	AC124947.1	OK	sexmale	17.9474	15369.7	0.00116771	0.999068	9.06609e-07	count	1	FALSE
AC007541.1	8	AC007541.1	OK	sexmale	2.41325	8.5876	0.281016	0.778734	3.76564e-06	count	1	FALSE
USP30-AS1	1	USP30-AS1	OK	sexmale	15.4249	9654.66	0.00159766	0.998725	7.27653e-08	count	1	FALSE
C12orf49	37	C12orf49	OK	sexmale	0.334606	3.31858	0.100828	0.919699	5.23044e-06	count	1	FALSE
AC002070.1	6	AC002070.1	OK	sexmale	1.94364	8.48914	0.228956	0.818931	1.11657e-05	count	1	FALSE
AC004812.2	7	AC004812.2	OK	sexmale	-2.22214	3.57885	-0.620909	0.534746	-5.86189e-05	count	1	FALSE
PXN-AS1	12	PXN-AS1	OK	sexmale	0.248904	5.93219	0.0419582	0.966537	5.66483e-07	count	1	FALSE
AC084018.2	1	AC084018.2	OK	sexmale	-16.9219	28343.3	-0.000597034	0.999524	-5.16149e-07	count	1	FALSE
WDR66	14	WDR66	OK	sexmale	-0.0414717	5.91352	-0.00701303	0.994405	-1.17596e-07	count	1	FALSE
DIABLO.1	3	DIABLO.1	OK	sexmale	3.75133	13.907	0.269744	0.787391	2.67918e-06	count	1	FALSE
AC137767.1	6	AC137767.1	OK	sexmale	1.54389	8.94261	0.172645	0.862952	2.99195e-06	count	1	FALSE
AL355001.2	9	AL355001.2	OK	sexmale	0.232829	7.01914	0.0331706	0.973543	6.69694e-07	count	1	FALSE
AL161772.1	2	AL161772.1	OK	sexmale	18.0205	16140.6	0.00111647	0.999109	9.7541e-07	count	1	FALSE
LATS2-AS1	1	LATS2-AS1	OK	sexmale	-14.8412	20968	-0.000707804	0.999435	-6.44377e-08	count	1	FALSE
SPATA13	41	SPATA13	OK	sexmale	-0.00926883	2.8141	-0.00329371	0.997372	-2.08496e-07	count	1	FALSE
PAN3-AS1	3	PAN3-AS1	OK	sexmale	-0.572925	12.0808	-0.0474245	0.962181	-1.40437e-07	count	1	FALSE
AL354696.2	4	AL354696.2	OK	sexmale	2.61521	9.32462	0.280463	0.779158	1.96207e-06	count	1	FALSE
AL161421.1	11	AL161421.1	OK	sexmale	3.93202	9.78777	0.401728	0.687936	1.30654e-06	count	1	FALSE
AL162377.1	5	AL162377.1	OK	sexmale	-16.393	11907.2	-0.00137674	0.998902	-2.2474e-06	count	1	FALSE
AL359513.1	3	AL359513.1	OK	sexmale	20.0572	8704.78	0.00230415	0.998162	2.03229e-05	count	1	FALSE
AL139089.1	4	AL139089.1	OK	sexmale	4.5388	29.5086	0.153813	0.877776	5.93576e-07	count	1	FALSE
AC000403.1	2	AC000403.1	OK	sexmale	-16.7212	31138.6	-0.000536992	0.999572	-1.14788e-06	count	1	FALSE
AC001226.2	1	AC001226.2	OK	sexmale	-46533	11211.5	-4.15046	3.48839e-05	0	count	1	FALSE
RNF219	34	RNF219	OK	sexmale	0.977867	3.87255	0.252513	0.800676	9.56014e-06	count	1	FALSE
DOCK9-DT	17	DOCK9-DT	OK	sexmale	0.058488	5.98691	0.00976931	0.992207	3.33025e-07	count	1	FALSE
AL355338.1	9	AL355338.1	OK	sexmale	-0.183724	7.19813	-0.0255238	0.97964	-1.27792e-07	count	1	FALSE
AL160153.1	1	AL160153.1	OK	sexmale	-16.6178	25937.9	-0.000640676	0.999489	-3.80801e-07	count	1	FALSE
KDELC1	8	KDELC1	OK	sexmale	1.5644	9.40179	0.166394	0.867868	9.79231e-07	count	1	FALSE
ERCC5	5	ERCC5	OK	sexmale	-0.771453	8.57418	-0.0899739	0.928319	-1.45545e-06	count	1	FALSE
LINC00346	3	LINC00346	OK	sexmale	-1.67444	16.6416	-0.100617	0.919867	-8.03507e-07	count	1	FALSE
AL442128.2	1	AL442128.2	OK	sexmale	16.7844	10438.7	0.0016079	0.998717	2.83382e-07	count	1	FALSE
GAS6-AS1	9	GAS6-AS1	OK	sexmale	1.48903	10.3408	0.143996	0.885522	4.67739e-06	count	1	FALSE
AL356019.2	1	AL356019.2	OK	sexmale	15.2808	8482.33	0.00180149	0.998563	6.29999e-08	count	1	FALSE
AL355075.4	12	AL355075.4	OK	sexmale	1.36844	6.63051	0.206386	0.836515	5.15942e-06	count	1	FALSE
AL132780.2	1	AL132780.2	OK	sexmale	18.279	13767.6	0.00132768	0.998941	1.26309e-06	count	1	FALSE
AL135999.1	13	AL135999.1	OK	sexmale	-1.3075	10.2375	-0.127716	0.898389	-3.66486e-06	count	1	FALSE
AL136295.2	5	AL136295.2	OK	sexmale	1.28134	9.37753	0.136639	0.891333	2.83248e-06	count	1	FALSE
AL136295.5	7	AL136295.5	OK	sexmale	2.75007	7.65235	0.359376	0.71936	4.07984e-06	count	1	FALSE
AL139353.1	6	AL139353.1	OK	sexmale	18.9916	9729.74	0.00195191	0.998443	7.0021e-06	count	1	FALSE
ARHGAP5-AS1	4	ARHGAP5-AS1	OK	sexmale	1.84669	10.8442	0.170294	0.8648	7.48285e-06	count	1	FALSE
AL121603.2	5	AL121603.2	OK	sexmale	1.06211	8.48419	0.125188	0.90039	6.60843e-07	count	1	FALSE
KIAA0391	2	KIAA0391	OK	sexmale	0.704979	11.0836	0.0636056	0.949292	4.80702e-07	count	1	FALSE
AL132639.2	3	AL132639.2	OK	sexmale	-16.4216	17720.5	-0.000926699	0.999261	-8.50692e-07	count	1	FALSE
AL627171.1	8	AL627171.1	OK	sexmale	0.667229	7.10153	0.0939558	0.925156	1.70904e-06	count	1	FALSE
ATP5S	28	ATP5S	OK	sexmale	1.58531	4.67609	0.339024	0.734635	7.64197e-06	count	1	FALSE
AL133453.1	23	AL133453.1	OK	sexmale	0.447372	4.87722	0.0917268	0.926926	2.49323e-06	count	1	FALSE
AL138995.1	7	AL138995.1	OK	sexmale	1.25318	6.4266	0.194999	0.845418	4.08111e-06	count	1	FALSE
AL355073.2	3	AL355073.2	OK	sexmale	5.93818	24.1069	0.246327	0.80546	7.91746e-07	count	1	FALSE
AL359220.1	13	AL359220.1	OK	sexmale	1.88903	6.31064	0.299341	0.764718	9.88891e-06	count	1	FALSE
HIF1A-AS2	2	HIF1A-AS2	OK	sexmale	19.4518	15110.8	0.00128728	0.998973	4.08116e-06	count	1	FALSE
AL136038.3	2	AL136038.3	OK	sexmale	-0.299215	11.8727	-0.0252019	0.979897	-8.32722e-08	count	1	FALSE
FUT8-AS1	2	FUT8-AS1	OK	sexmale	0.913623	12.0531	0.0757997	0.939588	5.96843e-07	count	1	FALSE
AL359232.1	2	AL359232.1	OK	sexmale	40.4096	418.147	0.0966396	0.923024	2.75261e-06	count	1	FALSE
AC004816.2	1	AC004816.2	OK	sexmale	18.2436	15182.8	0.00120159	0.999041	1.21915e-06	count	1	FALSE
AC004825.2	4	AC004825.2	OK	sexmale	-1.19454	13.2725	-0.0900016	0.928297	-4.26512e-07	count	1	FALSE
AC004846.1	13	AC004846.1	OK	sexmale	1.03337	5.52252	0.187119	0.85159	4.22765e-06	count	1	FALSE
ELMSAN1	59	ELMSAN1	OK	sexmale	0.750397	2.84463	0.263794	0.791972	1.0988e-05	count	1	FALSE
AC005520.2	6	AC005520.2	OK	sexmale	-3.26666	4.49638	-0.72651	0.46763	-2.0374e-05	count	1	FALSE
PTGR2	36	PTGR2	OK	sexmale	1.69218	3.4053	0.496924	0.619309	1.37855e-05	count	1	FALSE
AL049780.1	2	AL049780.1	OK	sexmale	-14.7535	15572.8	-0.000947385	0.999244	-1.60447e-07	count	1	FALSE
AC007686.3	5	AC007686.3	OK	sexmale	3.54147	13.8687	0.255356	0.79848	7.86851e-07	count	1	FALSE
AL136040.1	4	AL136040.1	OK	sexmale	1.03694	8.73758	0.118676	0.905547	2.25223e-06	count	1	FALSE
AL512791.2	2	AL512791.2	OK	sexmale	17.3006	10653.1	0.00162399	0.998704	1.29065e-06	count	1	FALSE
AL133467.1	1	AL133467.1	OK	sexmale	-16.4501	25493.4	-0.00064527	0.999485	-3.2201e-07	count	1	FALSE
SNHG10	38	SNHG10	OK	sexmale	0.810522	3.32915	0.243462	0.807678	1.16507e-05	count	1	FALSE
AL163051.1	4	AL163051.1	OK	sexmale	0.346269	9.12503	0.0379471	0.969734	5.83779e-07	count	1	FALSE
AL160313.1	1	AL160313.1	OK	sexmale	18.0385	17545.9	0.00102808	0.99918	9.93121e-07	count	1	FALSE
WARS	92	WARS	OK	sexmale	0.08218	2.53376	0.032434	0.97413	2.61483e-06	count	1	FALSE
MEG8	1	MEG8	OK	sexmale	-18.4527	33710.2	-0.000547392	0.999563	-2.38559e-06	count	1	FALSE
AL118558.3	1	AL118558.3	OK	sexmale	18.3204	15333.1	0.00119483	0.999047	1.3165e-06	count	1	FALSE
APOPT1	93	APOPT1	OK	sexmale	0.876887	2.4479	0.35822	0.720225	1.57766e-05	count	1	FALSE
AL049840.1	11	AL049840.1	OK	sexmale	1.69522	7.05335	0.240343	0.810095	4.71747e-06	count	1	FALSE
AL049840.2	1	AL049840.2	OK	sexmale	16.2154	10301	0.00157415	0.998744	1.60411e-07	count	1	FALSE
ADSSL1	19	ADSSL1	OK	sexmale	0.87784	5.24634	0.167324	0.867135	3.66743e-06	count	1	FALSE
LINC02298	4	LINC02298	OK	sexmale	0.148578	8.74608	0.0169879	0.986448	1.6415e-07	count	1	FALSE
AL928654.1	1	AL928654.1	OK	sexmale	17.8304	13270.6	0.0013436	0.998928	2.19235e-06	count	1	FALSE
AC087386.1	4	AC087386.1	OK	sexmale	-16.1814	10976.2	-0.00147423	0.998824	-1.81878e-06	count	1	FALSE
AC124312.1	14	AC124312.1	OK	sexmale	-1.19724	6.92641	-0.172852	0.862789	-3.06099e-06	count	1	FALSE
PWAR6	28	PWAR6	OK	sexmale	-0.347034	5.09149	-0.0681596	0.945667	-8.98605e-07	count	1	FALSE
GOLGA8M	2	GOLGA8M	OK	sexmale	18.0461	9956.32	0.00181252	0.998554	2.72009e-06	count	1	FALSE
AC091057.3	4	AC091057.3	OK	sexmale	2.48643	11.3271	0.219511	0.826279	2.99154e-06	count	1	FALSE
AC091057.2	1	AC091057.2	OK	sexmale	16.3555	10098.2	0.00161964	0.998708	1.84531e-07	count	1	FALSE
LINC02352	8	LINC02352	OK	sexmale	0.13886	7.11324	0.0195213	0.984428	3.45409e-07	count	1	FALSE
LINC02256	33	LINC02256	OK	sexmale	1.15782	3.76391	0.30761	0.758418	1.47884e-05	count	1	FALSE
AC123768.4	1	AC123768.4	OK	sexmale	-13.5047	11856.1	-0.00113905	0.999091	-4.60252e-08	count	1	FALSE
AC123768.3	3	AC123768.3	OK	sexmale	543.5	1888.42	0.287807	0.773531	3.39324e-06	count	1	FALSE
AC055874.1	43	AC055874.1	OK	sexmale	0.358427	3.26419	0.109806	0.912577	3.12418e-06	count	1	FALSE
AC010809.2	5	AC010809.2	OK	sexmale	1.09372	8.18523	0.133621	0.893718	4.8194e-06	count	1	FALSE
DPH6-DT	1	DPH6-DT	OK	sexmale	16.6369	10966.2	0.00151711	0.99879	2.44503e-07	count	1	FALSE
C15orf41	8	C15orf41	OK	sexmale	3.25288	7.53426	0.431745	0.665984	1.54417e-05	count	1	FALSE
AC078909.1	2	AC078909.1	OK	sexmale	-16.5824	19350.3	-0.000856962	0.999316	-9.99189e-07	count	1	FALSE
AC018362.1	2	AC018362.1	OK	sexmale	16.8899	10957.1	0.00154146	0.99877	8.55957e-07	count	1	FALSE
AC090510.1	1	AC090510.1	OK	sexmale	19.0171	15599.3	0.0012191	0.999027	2.64239e-06	count	1	FALSE
CASC4	124	CASC4	OK	sexmale	0.983338	2.30156	0.427249	0.669254	2.73311e-05	count	1	FALSE
AC073941.1	3	AC073941.1	OK	sexmale	-16.0782	18496.6	-0.000869254	0.999307	-6.03486e-07	count	1	FALSE
AC023355.1	1	AC023355.1	OK	sexmale	19.5958	10651.4	0.00183974	0.998532	1.28123e-05	count	1	FALSE
AC022306.2	5	AC022306.2	OK	sexmale	-2.37735	13.8552	-0.171585	0.863785	-5.72114e-06	count	1	FALSE
GABPB1-AS1	39	GABPB1-AS1	OK	sexmale	1.89681	3.88108	0.488732	0.625097	2.3628e-05	count	1	FALSE
AC066613.1	1	AC066613.1	OK	sexmale	-16.3335	26745.1	-0.000610711	0.999513	-2.86576e-07	count	1	FALSE
AC090517.4	1	AC090517.4	OK	sexmale	-21.2196	5479.03	-0.00387287	0.99691	-3.79508e-05	count	1	FALSE
AC090515.2	1	AC090515.2	OK	sexmale	16.3542	11625.8	0.00140671	0.998878	1.843e-07	count	1	FALSE
AC007950.2	4	AC007950.2	OK	sexmale	0.529415	19.4378	0.0272364	0.978274	9.60582e-07	count	1	FALSE
FAM96A	44	FAM96A	OK	sexmale	0.016799	3.45597	0.00486085	0.996122	1.61992e-07	count	1	FALSE
AC103691.1	6	AC103691.1	OK	sexmale	2.19032	7.36045	0.297579	0.766062	1.06891e-05	count	1	FALSE
AC116913.1	5	AC116913.1	OK	sexmale	7.79287	23.8978	0.326091	0.744397	3.81541e-06	count	1	FALSE
AC110048.2	1	AC110048.2	OK	sexmale	-40088	11432.7	-3.50645	0.00046636	0	count	1	FALSE
AC068338.3	2	AC068338.3	OK	sexmale	18.4224	15995	0.00115176	0.999081	1.45786e-06	count	1	FALSE
AC068338.2	5	AC068338.2	OK	sexmale	-1.18169	8.73663	-0.135257	0.892426	-5.0947e-06	count	1	FALSE
DNM1P35	4	DNM1P35	OK	sexmale	2.41806	6.77741	0.356783	0.7213	1.55471e-05	count	1	FALSE
ST20-AS1	5	ST20-AS1	OK	sexmale	6.46528	18.536	0.348795	0.727288	5.44203e-06	count	1	FALSE
AC068870.2	7	AC068870.2	OK	sexmale	1.61316	8.13545	0.198288	0.842845	7.01722e-07	count	1	FALSE
TMC3-AS1	1	TMC3-AS1	OK	sexmale	-16.6241	26248.9	-0.000633324	0.999495	-3.83196e-07	count	1	FALSE
GOLGA6L10	1	GOLGA6L10	OK	sexmale	19.2909	15575.9	0.00123851	0.999012	3.47461e-06	count	1	FALSE
RAMMET	78	RAMMET	OK	sexmale	0.664687	2.88543	0.23036	0.817841	1.57601e-05	count	1	FALSE
UBE2Q2L	1	UBE2Q2L	OK	sexmale	19.058	16879.3	0.00112907	0.999099	2.75261e-06	count	1	FALSE
GOLGA6L4	6	GOLGA6L4	OK	sexmale	-0.324942	11.7753	-0.0275953	0.977988	-2.79149e-07	count	1	FALSE
AC048382.5	6	AC048382.5	OK	sexmale	-0.173815	8.19248	-0.0212164	0.983076	-1.4622e-07	count	1	FALSE
DET1	21	DET1	OK	sexmale	0.463313	4.56889	0.101406	0.919241	3.03024e-06	count	1	FALSE
AC124068.2	1	AC124068.2	OK	sexmale	19.0294	14681.6	0.00129614	0.998966	2.67516e-06	count	1	FALSE
AC013394.1	20	AC013394.1	OK	sexmale	0.522737	6.13128	0.0852574	0.932067	1.43656e-06	count	1	FALSE
AC012409.3	1	AC012409.3	OK	sexmale	16.8665	23046.5	0.000731846	0.999416	3.07618e-07	count	1	FALSE
AC087477.2	3	AC087477.2	OK	sexmale	-1.92547	19.9738	-0.0964	0.923215	-8.40487e-07	count	1	FALSE
AC090825.1	1	AC090825.1	OK	sexmale	15.6943	10495.1	0.00149538	0.998807	9.52612e-08	count	1	FALSE
CERS3-AS1	2	CERS3-AS1	OK	sexmale	17.3065	11516.3	0.00150279	0.998801	4.77644e-07	count	1	FALSE
AC027020.2	5	AC027020.2	OK	sexmale	18.0733	9578.57	0.00188684	0.998495	2.79509e-06	count	1	FALSE
AC015712.2	5	AC015712.2	OK	sexmale	0.434514	8.92255	0.0486985	0.961166	2.797e-07	count	1	FALSE
TARSL2	36	TARSL2	OK	sexmale	1.00223	3.44151	0.29122	0.77092	1.3415e-05	count	1	FALSE
Z69706.1	7	Z69706.1	OK	sexmale	-0.40186	8.54603	-0.047023	0.962501	-5.64229e-07	count	1	FALSE
AC004754.1	1	AC004754.1	OK	sexmale	18.1289	16460	0.00110139	0.999121	1.08707e-06	count	1	FALSE
TMEM8A	39	TMEM8A	OK	sexmale	1.24161	3.84458	0.32295	0.746775	1.69476e-05	count	1	FALSE
FAM173A	77	FAM173A	OK	sexmale	0.312487	2.64438	0.11817	0.905947	4.47879e-06	count	1	FALSE
NARFL	15	NARFL	OK	sexmale	-0.0156585	6.48907	-0.00241306	0.998075	-7.39288e-08	count	1	FALSE
AC009041.2	47	AC009041.2	OK	sexmale	-0.171901	3.80635	-0.0451617	0.963984	-1.27547e-06	count	1	FALSE
AL031708.1	1	AL031708.1	OK	sexmale	15.9183	10068.6	0.00158099	0.998739	1.19182e-07	count	1	FALSE
AC009065.4	4	AC009065.4	OK	sexmale	1.98198	8.9268	0.222025	0.824322	2.41432e-06	count	1	FALSE
AC093525.6	4	AC093525.6	OK	sexmale	18.4221	9879.78	0.00186462	0.998512	3.96161e-06	count	1	FALSE
AC093525.7	2	AC093525.7	OK	sexmale	-1.77443	10.5441	-0.168287	0.866379	-4.8632e-06	count	1	FALSE
AC093525.4	4	AC093525.4	OK	sexmale	19.2268	9572.44	0.00200856	0.998398	8.85878e-06	count	1	FALSE
AC003965.1	1	AC003965.1	OK	sexmale	-16.815	34605.4	-0.000485906	0.999612	-4.63818e-07	count	1	FALSE
MMP25-AS1	20	MMP25-AS1	OK	sexmale	0.57031	5.35178	0.106565	0.915147	2.26731e-06	count	1	FALSE
AC108134.3	7	AC108134.3	OK	sexmale	-1.75656	10.0289	-0.175149	0.860984	-5.26669e-06	count	1	FALSE
ZNF213-AS1	6	ZNF213-AS1	OK	sexmale	0.58719	8.1394	0.0721416	0.942498	8.62018e-07	count	1	FALSE
AC108134.2	14	AC108134.2	OK	sexmale	1.69162	5.74621	0.294389	0.768498	5.27429e-06	count	1	FALSE
AC025283.2	6	AC025283.2	OK	sexmale	0.446907	10.8744	0.0410972	0.967223	7.70171e-07	count	1	FALSE
LINC01569	6	LINC01569	OK	sexmale	-0.866833	8.48901	-0.102112	0.91868	-1.48757e-06	count	1	FALSE
AC087190.1	5	AC087190.1	OK	sexmale	2.00562	9.42408	0.212818	0.831495	7.59634e-07	count	1	FALSE
LINC01290	4	LINC01290	OK	sexmale	1.11645	15.7189	0.0710259	0.943386	3.76109e-07	count	1	FALSE
AC027277.1	3	AC027277.1	OK	sexmale	15.3308	6173.16	0.00248346	0.998019	1.80033e-07	count	1	FALSE
AC007014.1	1	AC007014.1	OK	sexmale	18.3371	15471.6	0.00118521	0.999054	1.3387e-06	count	1	FALSE
AC099489.1	1	AC099489.1	OK	sexmale	-18.4306	85658.8	-0.000215163	0.999828	-2.3335e-06	count	1	FALSE
AC109597.2	1	AC109597.2	OK	sexmale	18.9633	17819.5	0.00106419	0.999151	2.50396e-06	count	1	FALSE
ERCC4	121	ERCC4	OK	sexmale	0.879645	1.7882	0.491916	0.622845	4.52627e-05	count	1	FALSE
LINC02185	61	LINC02185	OK	sexmale	0.696474	2.72821	0.255286	0.798534	1.41112e-05	count	1	FALSE
MKL2	93	MKL2	OK	sexmale	1.27001	2.25711	0.562668	0.573738	4.27749e-05	count	1	FALSE
AC130650.2	3	AC130650.2	OK	sexmale	0.63668	9.1295	0.0697388	0.94441	3.66184e-06	count	1	FALSE
MIR193BHG	3	MIR193BHG	OK	sexmale	-46552.3	267844	-0.173803	0.862041	-4.73222e-07	count	1	FALSE
MPV17L	18	MPV17L	OK	sexmale	2.353	4.15228	0.566676	0.571012	4.32982e-05	count	1	FALSE
C16orf45	59	C16orf45	OK	sexmale	0.0363684	3.92354	0.00926929	0.992605	4.90501e-07	count	1	FALSE
AC026401.3	5	AC026401.3	OK	sexmale	5.00307	13.1745	0.379753	0.704178	2.00217e-06	count	1	FALSE
AF001548.2	2	AF001548.2	OK	sexmale	-14.7874	13570.6	-0.00108967	0.999131	-1.6599e-07	count	1	FALSE
FOPNL	32	FOPNL	OK	sexmale	0.304724	3.72233	0.0818637	0.934765	1.65687e-06	count	1	FALSE
AC126755.3	1	AC126755.3	OK	sexmale	19.0046	15471.8	0.00122834	0.99902	2.60955e-06	count	1	FALSE
AC099518.5	18	AC099518.5	OK	sexmale	1.31341	5.39185	0.243592	0.807577	3.79309e-06	count	1	FALSE
AC092119.2	1	AC092119.2	OK	sexmale	16.7934	12121.1	0.00138546	0.998895	2.85917e-07	count	1	FALSE
AC008915.2	14	AC008915.2	OK	sexmale	0.823773	5.02642	0.163889	0.869839	2.15613e-06	count	1	FALSE
AC008731.1	1	AC008731.1	OK	sexmale	-17.7715	33108.7	-0.000536762	0.999572	-1.20712e-06	count	1	FALSE
AC008741.2	1	AC008741.2	OK	sexmale	-21.2205	7095.63	-0.00299065	0.997614	-3.79872e-05	count	1	FALSE
KIAA0556	7	KIAA0556	OK	sexmale	-2.21076	9.91101	-0.223061	0.823516	-6.43725e-06	count	1	FALSE
CLN3	51	CLN3	OK	sexmale	0.480845	3.07336	0.156456	0.875693	1.00937e-05	count	1	FALSE
AC020765.2	3	AC020765.2	OK	sexmale	-36756	144462	-0.254434	0.799192	-9.98556e-08	count	1	FALSE
AC145285.2	1	AC145285.2	OK	sexmale	-17.9518	28604	-0.000627597	0.999499	-1.4456e-06	count	1	FALSE
AC145285.6	2	AC145285.6	OK	sexmale	1.09236	12.3179	0.0886809	0.929346	5.67794e-07	count	1	FALSE
AC133550.2	1	AC133550.2	OK	sexmale	17.3479	20500.2	0.000846232	0.999325	4.97841e-07	count	1	FALSE
AC009133.1	2	AC009133.1	OK	sexmale	1.52882	13.4307	0.11383	0.909386	8.60316e-07	count	1	FALSE
AC120114.1	1	AC120114.1	OK	sexmale	20.0964	12856.6	0.00156312	0.998753	7.77543e-06	count	1	FALSE
AC012645.1	1	AC012645.1	OK	sexmale	-11.5363	12699.7	-0.000908395	0.999275	-2.36511e-09	count	1	FALSE
BOLA2B	7	BOLA2B	OK	sexmale	-0.231523	9.90865	-0.0233658	0.981361	-8.66607e-07	count	1	FALSE
AC106782.2	5	AC106782.2	OK	sexmale	0.363738	8.60436	0.0422736	0.966286	6.1301e-07	count	1	FALSE
2026-09-01	15	2026-09-01	OK	sexmale	0.7642	8.28923	0.0921919	0.926557	2.25152e-06	count	1	FALSE
AC002310.1	6	AC002310.1	OK	sexmale	-0.999655	9.12283	-0.109577	0.912758	-2.0435e-06	count	1	FALSE
AC093249.6	7	AC093249.6	OK	sexmale	2.24274	6.77249	0.331154	0.74057	4.08923e-06	count	1	FALSE
AC106886.5	1	AC106886.5	OK	sexmale	-12.8137	14654.5	-0.000874385	0.999302	-8.48403e-09	count	1	FALSE
AC026471.4	2	AC026471.4	OK	sexmale	1.44668	11.7927	0.122676	0.902378	1.0462e-06	count	1	FALSE
AC026471.1	7	AC026471.1	OK	sexmale	-0.546271	7.40749	-0.0737458	0.941222	-2.11915e-06	count	1	FALSE
C16orf58	53	C16orf58	OK	sexmale	-0.506419	3.35393	-0.150993	0.88	-7.66825e-06	count	1	FALSE
AC026471.2	2	AC026471.2	OK	sexmale	5.76947	19.5718	0.294785	0.768195	1.5199e-06	count	1	FALSE
AC092368.3	1	AC092368.3	OK	sexmale	14.4003	8365.88	0.00172131	0.998627	2.61185e-08	count	1	FALSE
AC007336.1	5	AC007336.1	OK	sexmale	1.88777	8.28789	0.227774	0.81985	6.85823e-06	count	1	FALSE
AC092140.1	4	AC092140.1	OK	sexmale	0.497332	7.9062	0.062904	0.949851	1.26577e-06	count	1	FALSE
FAM192A	65	FAM192A	OK	sexmale	0.281218	2.99185	0.0939946	0.925125	3.16364e-06	count	1	FALSE
AC009118.3	8	AC009118.3	OK	sexmale	0.299171	9.3002	0.0321682	0.974342	5.51874e-07	count	1	FALSE
LINC00920	4	LINC00920	OK	sexmale	-2.28109	5.1445	-0.443404	0.657532	-3.40895e-05	count	1	FALSE
AC010542.2	10	AC010542.2	OK	sexmale	-1.84892	8.72994	-0.21179	0.832297	-3.04262e-06	count	1	FALSE
FAM96B	235	FAM96B	OK	sexmale	0.627536	1.58526	0.395856	0.692263	5.02272e-05	count	1	FALSE
AC009061.2	2	AC009061.2	OK	sexmale	-1.60073	15.4542	-0.103579	0.917516	-4.12023e-07	count	1	FALSE
AC027682.6	8	AC027682.6	OK	sexmale	-0.0506613	7.55366	-0.00670685	0.99465	-6.58186e-08	count	1	FALSE
AC027682.4	4	AC027682.4	OK	sexmale	18.3724	12588.2	0.00145949	0.998836	3.76957e-06	count	1	FALSE
AC040162.1	3	AC040162.1	OK	sexmale	0.748646	11.0037	0.0680356	0.945766	8.03483e-07	count	1	FALSE
COG8.1	3	COG8.1	OK	sexmale	-15.7922	19311.5	-0.000817762	0.999348	-4.53386e-07	count	1	FALSE
AARS	35	AARS	OK	sexmale	-0.379808	3.85759	-0.0984571	0.921581	-2.08474e-06	count	1	FALSE
FUK	15	FUK	OK	sexmale	-1.47456	6.83319	-0.215794	0.829175	-1.13715e-06	count	1	FALSE
MTSS1L	4	MTSS1L	OK	sexmale	0.608555	9.00305	0.0675943	0.946117	8.59333e-07	count	1	FALSE
AC004943.2	3	AC004943.2	OK	sexmale	16.7352	9202.61	0.00181852	0.998549	7.33264e-07	count	1	FALSE
AC009053.2	5	AC009053.2	OK	sexmale	-1.3341	12.7067	-0.104992	0.916395	-6.13669e-07	count	1	FALSE
AC009163.7	4	AC009163.7	OK	sexmale	3.13302	7.64752	0.409677	0.682096	1.0057e-05	count	1	FALSE
KARS	56	KARS	OK	sexmale	0.543222	2.8936	0.187732	0.85111	1.01818e-05	count	1	FALSE
AC040169.1	1	AC040169.1	OK	sexmale	19.058	14967.4	0.0012733	0.998984	2.75259e-06	count	1	FALSE
TLDC1	11	TLDC1	OK	sexmale	2.71467	8.49721	0.319477	0.749405	5.44218e-06	count	1	FALSE
AC010531.6	5	AC010531.6	OK	sexmale	2.21421	8.23638	0.268832	0.788093	5.80709e-06	count	1	FALSE
AC009113.1	2	AC009113.1	OK	sexmale	-15.3447	14376.4	-0.00106735	0.999149	-2.89809e-07	count	1	FALSE
AC137932.3	1	AC137932.3	OK	sexmale	-17.8144	35185.2	-0.000506304	0.999596	-1.26005e-06	count	1	FALSE
FAM157C	1	FAM157C	OK	sexmale	16.3542	11625.8	0.00140671	0.998878	1.843e-07	count	1	FALSE
AC133919.1	1	AC133919.1	OK	sexmale	18.3589	15441.7	0.00118892	0.999052	1.36821e-06	count	1	FALSE
LINC02193	1	LINC02193	OK	sexmale	10.7853	10502.7	0.00102691	0.999181	0	count	1	FALSE
FAM57A	15	FAM57A	OK	sexmale	1.07944	5.78738	0.186516	0.852063	3.09739e-06	count	1	FALSE
AC233723.1	1	AC233723.1	OK	sexmale	15.1211	8081.14	0.00187116	0.998507	5.37014e-08	count	1	FALSE
AC087500.1	3	AC087500.1	OK	sexmale	1.47003	11.4594	0.128282	0.897942	1.71756e-06	count	1	FALSE
AC015727.1	1	AC015727.1	OK	sexmale	19.7037	13166.2	0.00149654	0.998806	5.25056e-06	count	1	FALSE
AC004148.2	10	AC004148.2	OK	sexmale	0.140816	8.61089	0.0163532	0.986955	1.65908e-07	count	1	FALSE
AC040977.1	8	AC040977.1	OK	sexmale	-4.68395	21.5047	-0.217811	0.827604	-9.10185e-07	count	1	FALSE
AC016876.1	22	AC016876.1	OK	sexmale	-0.0294168	4.8861	-0.00602049	0.995197	-1.13218e-07	count	1	FALSE
AC005838.2	2	AC005838.2	OK	sexmale	-0.932752	12.3918	-0.0752717	0.940008	-1.27318e-06	count	1	FALSE
AC015922.4	13	AC015922.4	OK	sexmale	2.00241	6.51383	0.307408	0.758572	3.04511e-06	count	1	FALSE
AC002553.1	2	AC002553.1	OK	sexmale	1.41482	11.2271	0.126018	0.899733	2.02517e-06	count	1	FALSE
AC098850.3	10	AC098850.3	OK	sexmale	17.6186	6268.1	0.00281083	0.997758	4.82183e-06	count	1	FALSE
MPRIP-AS1	4	MPRIP-AS1	OK	sexmale	-2.06776	16.988	-0.121719	0.903137	-4.26153e-07	count	1	FALSE
AC007952.4	10	AC007952.4	OK	sexmale	0.659825	7.15854	0.0921731	0.926572	8.59304e-07	count	1	FALSE
AC015726.1	4	AC015726.1	OK	sexmale	0.956381	8.58687	0.111377	0.911331	4.08856e-06	count	1	FALSE
CCDC144NL	12	CCDC144NL	OK	sexmale	2.12831	8.97517	0.237133	0.812583	9.601e-06	count	1	FALSE
AC087393.2	2	AC087393.2	OK	sexmale	17.6191	15448.5	0.0011405	0.99909	6.52908e-07	count	1	FALSE
C17orf51	8	C17orf51	OK	sexmale	1.60746	7.23283	0.222244	0.824151	6.21721e-06	count	1	FALSE
AC015917.2	6	AC015917.2	OK	sexmale	1.76337	8.35364	0.21109	0.832843	3.04956e-06	count	1	FALSE
AC005726.1	2	AC005726.1	OK	sexmale	18.9944	14792.8	0.00128403	0.998976	2.58319e-06	count	1	FALSE
AC005726.5	2	AC005726.5	OK	sexmale	-0.792048	4.99174	-0.158672	0.873947	-1.15882e-05	count	1	FALSE
SGK494	6	SGK494	OK	sexmale	1.47609	7.75106	0.190437	0.84899	3.34844e-06	count	1	FALSE
AC104984.3	1	AC104984.3	OK	sexmale	16.8649	13465.9	0.00125242	0.999001	3.07137e-07	count	1	FALSE
AC127024.5	3	AC127024.5	OK	sexmale	5.98597	16.2974	0.367295	0.713446	3.54418e-06	count	1	FALSE
AC127024.6	2	AC127024.6	OK	sexmale	3.35827	18.0756	0.185791	0.852632	1.17588e-07	count	1	FALSE
AC116407.2	21	AC116407.2	OK	sexmale	-0.224818	5.74785	-0.0391134	0.968805	-3.42693e-07	count	1	FALSE
AC116407.1	1	AC116407.1	OK	sexmale	16.5002	10678.3	0.00154521	0.998767	2.13258e-07	count	1	FALSE
AC005899.6	4	AC005899.6	OK	sexmale	17.6216	10548.3	0.00167057	0.998667	1.7793e-06	count	1	FALSE
AC005899.7	6	AC005899.7	OK	sexmale	-0.432114	13.4287	-0.0321784	0.974334	-6.27488e-07	count	1	FALSE
AC022916.1	2	AC022916.1	OK	sexmale	18.0955	10473	0.00172783	0.998622	2.85802e-06	count	1	FALSE
LINC02001	29	LINC02001	OK	sexmale	1.71496	4.36245	0.393119	0.694283	1.62175e-05	count	1	FALSE
AC006449.6	7	AC006449.6	OK	sexmale	0.0114481	9.31046	0.0012296	0.999019	9.79864e-09	count	1	FALSE
AC006449.2	2	AC006449.2	OK	sexmale	-1.88522	13.4817	-0.139835	0.888807	-1.22616e-06	count	1	FALSE
AC073508.3	4	AC073508.3	OK	sexmale	-0.972606	12.2437	-0.0794369	0.936695	-6.25254e-07	count	1	FALSE
AC067852.2	5	AC067852.2	OK	sexmale	-0.77266	15.3385	-0.0503738	0.959831	-8.66818e-08	count	1	FALSE
AC100793.2	9	AC100793.2	OK	sexmale	542.97	1749.13	0.310423	0.756279	4.63197e-06	count	1	FALSE
AC060780.1	18	AC060780.1	OK	sexmale	1.0395	5.67576	0.183147	0.854706	6.12451e-06	count	1	FALSE
AC003102.1	3	AC003102.1	OK	sexmale	0.639897	10.279	0.0622527	0.950369	5.76234e-07	count	1	FALSE
C1QL1	5	C1QL1	OK	sexmale	5.50163	15.9827	0.344225	0.730721	2.02407e-06	count	1	FALSE
AC142472.1	6	AC142472.1	OK	sexmale	2.46472	8.30516	0.29677	0.76668	2.95409e-06	count	1	FALSE
AC138150.1	10	AC138150.1	OK	sexmale	-3.4778	11.1119	-0.312981	0.754335	-3.11635e-06	count	1	FALSE
AC138150.2	1	AC138150.2	OK	sexmale	16.3464	11622.3	0.00140647	0.998878	1.82868e-07	count	1	FALSE
AC008105.3	5	AC008105.3	OK	sexmale	2.54146	7.90277	0.321591	0.747804	3.98179e-06	count	1	FALSE
AC091132.1	4	AC091132.1	OK	sexmale	1.71377	10.3711	0.165245	0.868772	7.46778e-07	count	1	FALSE
AC091132.5	1	AC091132.5	OK	sexmale	18.3256	14707.6	0.00124599	0.999006	1.32336e-06	count	1	FALSE
ARL17B	7	ARL17B	OK	sexmale	-0.373544	7.56964	-0.0493477	0.960648	-3.27126e-07	count	1	FALSE
ARL17A	17	ARL17A	OK	sexmale	0.307405	5.44516	0.0564548	0.954986	2.67881e-06	count	1	FALSE
FAM215B	9	FAM215B	OK	sexmale	1.20968	10.2701	0.117786	0.906251	3.32694e-06	count	1	FALSE
AC005670.2	1	AC005670.2	OK	sexmale	-13.7301	19031.4	-0.000721446	0.999424	-2.12136e-08	count	1	FALSE
AC025682.1	1	AC025682.1	OK	sexmale	-17.5555	31353.3	-0.000559925	0.999553	-9.72604e-07	count	1	FALSE
AC005921.2	34	AC005921.2	OK	sexmale	-0.164257	5.07549	-0.0323628	0.974187	-7.14739e-07	count	1	FALSE
AC015912.3	5	AC015912.3	OK	sexmale	0.879246	7.42928	0.118349	0.905806	2.00012e-06	count	1	FALSE
AC007114.1	7	AC007114.1	OK	sexmale	0.871479	9.4719	0.0920068	0.926704	1.2246e-06	count	1	FALSE
AC007114.2	3	AC007114.2	OK	sexmale	0.199257	10.9991	0.0181158	0.985549	2.47185e-07	count	1	FALSE
AC015813.2	1	AC015813.2	OK	sexmale	-16.9704	40647.7	-0.0004175	0.999667	-5.41814e-07	count	1	FALSE
AC015813.1	8	AC015813.1	OK	sexmale	-0.3077	7.42643	-0.0414331	0.966956	-4.82331e-07	count	1	FALSE
AC004687.1	1	AC004687.1	OK	sexmale	17.9474	15369.7	0.00116771	0.999068	9.06609e-07	count	1	FALSE
2026-09-04	32	2026-09-04	OK	sexmale	1.02951	3.61479	0.284806	0.775829	1.44506e-05	count	1	FALSE
AC099850.1	1	AC099850.1	OK	sexmale	18.7816	17304.9	0.00108533	0.999134	2.08788e-06	count	1	FALSE
AC091271.1	18	AC091271.1	OK	sexmale	0.471941	5.68223	0.0830555	0.933818	2.324e-06	count	1	FALSE
AC080038.1	4	AC080038.1	OK	sexmale	0.853324	9.1267	0.0934975	0.92552	1.51674e-06	count	1	FALSE
AC103810.2	1	AC103810.2	OK	sexmale	19.2696	16049.2	0.00120066	0.999042	3.40126e-06	count	1	FALSE
AC007448.3	2	AC007448.3	OK	sexmale	-17.9481	23686.4	-0.000757739	0.999396	-3.9152e-06	count	1	FALSE
AC005332.7	24	AC005332.7	OK	sexmale	-1.024	6.22207	-0.164576	0.869298	-4.2861e-06	count	1	FALSE
AC005332.4	14	AC005332.4	OK	sexmale	-2.08821	7.98645	-0.26147	0.793763	-4.48718e-06	count	1	FALSE
AC005332.6	10	AC005332.6	OK	sexmale	0.125376	9.16437	0.0136809	0.989086	4.68748e-07	count	1	FALSE
AC005332.5	3	AC005332.5	OK	sexmale	1.49592	11.7873	0.126909	0.899028	1.11525e-06	count	1	FALSE
AC100786.1	5	AC100786.1	OK	sexmale	0.773057	7.93994	0.0973631	0.92245	1.89921e-06	count	1	FALSE
AC022211.2	1	AC022211.2	OK	sexmale	-19.4217	18886	-0.00102836	0.99918	-6.28675e-06	count	1	FALSE
H3F3B	381	H3F3B	OK	sexmale	0.614081	1.25984	0.487428	0.62602	0.00029883	count	1	FALSE
AC015802.6	1	AC015802.6	OK	sexmale	18.1393	18539.4	0.00097842	0.999219	1.09845e-06	count	1	FALSE
AC005837.1	4	AC005837.1	OK	sexmale	3.3214	10.4678	0.317298	0.751058	1.025e-05	count	1	FALSE
2026-09-09	76	2026-09-09	OK	sexmale	1.08136	3.02083	0.357968	0.720413	1.67853e-05	count	1	FALSE
AC087741.1	5	AC087741.1	OK	sexmale	-1.10885	14.1305	-0.0784721	0.937462	-1.61991e-06	count	1	FALSE
AC124319.2	2	AC124319.2	OK	sexmale	17.4506	10014.7	0.0017425	0.99861	1.49961e-06	count	1	FALSE
AC027601.4	1	AC027601.4	OK	sexmale	15.6943	9456.17	0.00165969	0.998676	9.526e-08	count	1	FALSE
AC110285.6	13	AC110285.6	OK	sexmale	0.91325	10.3671	0.0880908	0.929815	2.22226e-06	count	1	FALSE
AC139530.1	9	AC139530.1	OK	sexmale	-5.29893	25.611	-0.2069	0.836113	-8.41733e-07	count	1	FALSE
AC145207.5	4	AC145207.5	OK	sexmale	-3.40488	14.6288	-0.232753	0.815983	-1.24516e-06	count	1	FALSE
AC132872.1	8	AC132872.1	OK	sexmale	0.764511	6.9369	0.110209	0.912257	2.22663e-06	count	1	FALSE
HEXDC	35	HEXDC	OK	sexmale	0.507623	3.65377	0.138931	0.889522	3.08034e-06	count	1	FALSE
AC124283.1	3	AC124283.1	OK	sexmale	-1.13955	14.6155	-0.0779684	0.937863	-4.53248e-07	count	1	FALSE
AC130371.2	5	AC130371.2	OK	sexmale	-2.57771	13.4025	-0.192332	0.847506	-2.9047e-06	count	1	FALSE
AC144831.1	27	AC144831.1	OK	sexmale	1.53696	5.60436	0.274244	0.783932	7.72539e-06	count	1	FALSE
AP000894.4	2	AP000894.4	OK	sexmale	18.0777	15627.9	0.00115676	0.999077	1.03284e-06	count	1	FALSE
AP005329.3	12	AP005329.3	OK	sexmale	-0.193814	5.81255	-0.033344	0.973404	-4.31715e-07	count	1	FALSE
DLGAP1-AS1	30	DLGAP1-AS1	OK	sexmale	1.07306	3.83148	0.280065	0.779463	8.99131e-06	count	1	FALSE
DLGAP1-AS2	9	DLGAP1-AS2	OK	sexmale	-0.733347	8.36682	-0.0876495	0.930166	-3.57111e-06	count	1	FALSE
LINC00526	8	LINC00526	OK	sexmale	6.27298	16.5094	0.379965	0.70402	5.55551e-06	count	1	FALSE
PPP4R1-AS1	3	PPP4R1-AS1	OK	sexmale	-14.4541	11011.4	-0.00131265	0.998953	-3.23305e-07	count	1	FALSE
AP001269.4	2	AP001269.4	OK	sexmale	0.230175	10.4436	0.0220398	0.982419	5.43289e-07	count	1	FALSE
AP001029.2	3	AP001029.2	OK	sexmale	17.103	13807.1	0.00123871	0.999012	1.05927e-06	count	1	FALSE
AC027449.1	3	AC027449.1	OK	sexmale	16.1116	10635.1	0.00151494	0.998791	3.9305e-07	count	1	FALSE
AC011825.4	2	AC011825.4	OK	sexmale	-15.7106	19461.6	-0.000807262	0.999356	-4.17842e-07	count	1	FALSE
AC011815.2	2	AC011815.2	OK	sexmale	18.7119	10426.8	0.0017946	0.998568	5.29345e-06	count	1	FALSE
AC023043.1	1	AC023043.1	OK	sexmale	-14.7168	19000.6	-0.000774542	0.999382	-5.68995e-08	count	1	FALSE
AC015961.2	1	AC015961.2	OK	sexmale	15.9966	10341.7	0.00154681	0.998766	1.28886e-07	count	1	FALSE
AC021504.1	1	AC021504.1	OK	sexmale	19.205	20013.2	0.000959618	0.999234	3.1886e-06	count	1	FALSE
AC120049.1	2	AC120049.1	OK	sexmale	-2.49562	14.4592	-0.172598	0.862989	-1.32641e-06	count	1	FALSE
NARS	116	NARS	OK	sexmale	0.340765	2.15979	0.157777	0.874652	1.28174e-05	count	1	FALSE
AC027097.1	4	AC027097.1	OK	sexmale	-1.27642	16.5949	-0.0769165	0.938699	-1.62779e-07	count	1	FALSE
KIAA1468	18	KIAA1468	OK	sexmale	0.751212	4.71849	0.159206	0.873526	3.80492e-06	count	1	FALSE
AC064801.1	2	AC064801.1	OK	sexmale	-15.2516	13968.6	-0.00109184	0.999129	-2.64027e-07	count	1	FALSE
AC036176.1	4	AC036176.1	OK	sexmale	0.937456	10.571	0.0886822	0.929345	8.63724e-07	count	1	FALSE
AC068473.5	3	AC068473.5	OK	sexmale	1.34123	10.9825	0.122124	0.902816	8.1986e-07	count	1	FALSE
PQLC1	72	PQLC1	OK	sexmale	0.690081	2.75889	0.25013	0.802518	1.40288e-05	count	1	FALSE
AL117335.1	1	AL117335.1	OK	sexmale	18.4672	14874	0.00124157	0.99901	1.52465e-06	count	1	FALSE
AL353194.1	4	AL353194.1	OK	sexmale	3.7427	15.1592	0.246893	0.805022	8.99978e-07	count	1	FALSE
AL035563.1	1	AL035563.1	OK	sexmale	-12.1198	14905.2	-0.000813129	0.999351	-4.23896e-09	count	1	FALSE
AL121761.1	2	AL121761.1	OK	sexmale	-15.7466	16260.1	-0.000968421	0.999227	-4.33172e-07	count	1	FALSE
AL117332.1	3	AL117332.1	OK	sexmale	-14.7646	13264.7	-0.00111308	0.999112	-1.62242e-07	count	1	FALSE
AL118508.1	61	AL118508.1	OK	sexmale	-0.330984	3.46296	-0.0955785	0.923867	-3.39017e-06	count	1	FALSE
AL035071.1	11	AL035071.1	OK	sexmale	1.83106	7.77203	0.235596	0.813775	3.04973e-06	count	1	FALSE
AL034549.1	8	AL034549.1	OK	sexmale	0.775863	6.8786	0.112794	0.910208	2.61947e-06	count	1	FALSE
FO393401.1	1	FO393401.1	OK	sexmale	17.8193	11139	0.00159972	0.998724	7.97648e-07	count	1	FALSE
AL359555.4	1	AL359555.4	OK	sexmale	-16.4102	27012.7	-0.0006075	0.999515	-3.09428e-07	count	1	FALSE
KCNK15-AS1	4	KCNK15-AS1	OK	sexmale	-0.679143	11.3161	-0.0600156	0.95215	-2.13333e-07	count	1	FALSE
WISP2	10	WISP2	OK	sexmale	2.67907	6.23534	0.429659	0.6675	1.37611e-05	count	1	FALSE
AL031055.1	2	AL031055.1	OK	sexmale	3.34116	15.9317	0.209718	0.833914	1.77793e-07	count	1	FALSE
AL031666.1	15	AL031666.1	OK	sexmale	1.24985	5.69878	0.219319	0.826429	3.41899e-06	count	1	FALSE
AL133342.1	3	AL133342.1	OK	sexmale	-1.11267	11.9676	-0.0929737	0.925936	-4.36347e-07	count	1	FALSE
TMEM189	45	TMEM189	OK	sexmale	0.412372	3.91323	0.105379	0.916088	2.44539e-06	count	1	FALSE
AL354836.1	5	AL354836.1	OK	sexmale	16.8337	7719.63	0.00218064	0.99826	8.09203e-07	count	1	FALSE
AL121832.2	7	AL121832.2	OK	sexmale	1.89836	7.3505	0.258263	0.796237	9.50724e-06	count	1	FALSE
AL117379.1	3	AL117379.1	OK	sexmale	17.5929	11306.7	0.00155597	0.998759	1.72883e-06	count	1	FALSE
HAR1A	10	HAR1A	OK	sexmale	1.7806	5.80134	0.306929	0.758936	3.56241e-06	count	1	FALSE
AL118506.1	4	AL118506.1	OK	sexmale	1.07914	8.3022	0.129982	0.896597	2.10538e-06	count	1	FALSE
AC016588.2	6	AC016588.2	OK	sexmale	3.68596	10.5294	0.350062	0.726337	3.71706e-06	count	1	FALSE
C19orf24	114	C19orf24	OK	sexmale	0.800332	2.07078	0.386489	0.699185	2.42742e-05	count	1	FALSE
MUM1	79	MUM1	OK	sexmale	0.487487	2.59397	0.187931	0.850954	1.10417e-05	count	1	FALSE
AC027307.3	3	AC027307.3	OK	sexmale	1.51512	12.5756	0.120481	0.904117	9.58367e-07	count	1	FALSE
AC027307.2	3	AC027307.2	OK	sexmale	17.9805	9140.25	0.00196718	0.998431	2.54751e-06	count	1	FALSE
AC012615.1	8	AC012615.1	OK	sexmale	0.267544	10.6866	0.0250355	0.98003	3.2333e-07	count	1	FALSE
AC005944.1	5	AC005944.1	OK	sexmale	-0.241678	10.4216	-0.0231902	0.981501	-9.07648e-08	count	1	FALSE
AES	289	AES	OK	sexmale	0.495511	1.55068	0.319545	0.749354	5.3908e-05	count	1	FALSE
AC011498.1	2	AC011498.1	OK	sexmale	18.9483	10078	0.00188016	0.9985	6.7054e-06	count	1	FALSE
AC005339.1	1	AC005339.1	OK	sexmale	-20.6364	6549.58	-0.0031508	0.997486	-2.11818e-05	count	1	FALSE
AC005523.2	7	AC005523.2	OK	sexmale	-2.27483	5.44584	-0.417718	0.676208	-6.95406e-06	count	1	FALSE
C19orf70	217	C19orf70	OK	sexmale	0.342493	1.60483	0.213414	0.831031	2.29789e-05	count	1	FALSE
AC104532.2	7	AC104532.2	OK	sexmale	3.57477	8.25997	0.432783	0.66523	6.24649e-06	count	1	FALSE
AC008763.2	2	AC008763.2	OK	sexmale	-0.707402	14.8763	-0.0475521	0.962079	-1.47587e-07	count	1	FALSE
AC008946.1	1	AC008946.1	OK	sexmale	15.9966	10341.7	0.00154681	0.998766	1.28886e-07	count	1	FALSE
2026-03-02	113	2026-03-02	OK	sexmale	1.65703	2.34695	0.706037	0.480265	5.55759e-05	count	1	FALSE
AC011451.1	1	AC011451.1	OK	sexmale	-16.077	29394.6	-0.000546935	0.999564	-2.21728e-07	count	1	FALSE
C19orf66	127	C19orf66	OK	sexmale	0.171958	2.06908	0.0831088	0.933775	4.84772e-06	count	1	FALSE
AC011511.1	3	AC011511.1	OK	sexmale	17.8581	10679.6	0.00167216	0.998666	2.25393e-06	count	1	FALSE
ZNF788P	18	ZNF788P	OK	sexmale	0.482042	4.81438	0.100126	0.920257	1.84217e-06	count	1	FALSE
AC008758.4	1	AC008758.4	OK	sexmale	17.8193	11139	0.00159972	0.998724	7.97648e-07	count	1	FALSE
ASNA1	102	ASNA1	OK	sexmale	0.500121	2.09874	0.238296	0.811682	1.87038e-05	count	1	FALSE
AC092069.1	15	AC092069.1	OK	sexmale	2.09718	6.71621	0.312257	0.754885	1.59713e-05	count	1	FALSE
AC020916.1	57	AC020916.1	OK	sexmale	-0.367279	3.43009	-0.107076	0.914742	-4.30383e-06	count	1	FALSE
C19orf57	1	C19orf57	OK	sexmale	15.738	9627.79	0.00163464	0.998696	9.95148e-08	count	1	FALSE
AC022098.1	7	AC022098.1	OK	sexmale	-0.63151	7.89245	-0.0800145	0.936236	-1.40016e-06	count	1	FALSE
AC020911.2	5	AC020911.2	OK	sexmale	-3.1606	21.4725	-0.147193	0.882998	-3.39033e-06	count	1	FALSE
AC010618.3	5	AC010618.3	OK	sexmale	18.658	9971.34	0.00187117	0.998507	5.01605e-06	count	1	FALSE
AC005253.1	6	AC005253.1	OK	sexmale	-2.69736	11.732	-0.229914	0.818188	-3.08386e-06	count	1	FALSE
LINC00663	3	LINC00663	OK	sexmale	-16.7684	18162.9	-0.000923226	0.999263	-1.20342e-06	count	1	FALSE
AC011447.3	4	AC011447.3	OK	sexmale	0.261989	9.83593	0.0266359	0.978753	3.12483e-07	count	1	FALSE
AC092329.3	1	AC092329.3	OK	sexmale	15.4467	9736.95	0.0015864	0.998734	7.43718e-08	count	1	FALSE
AC092279.1	4	AC092279.1	OK	sexmale	0.3193	8.34482	0.0382632	0.969482	5.78382e-07	count	1	FALSE
AC006504.1	1	AC006504.1	OK	sexmale	-16.9219	24424.8	-0.000692815	0.999447	-5.16146e-07	count	1	FALSE
AC006504.5	6	AC006504.5	OK	sexmale	1.99774	9.02711	0.221304	0.824883	3.51519e-06	count	1	FALSE
AC007773.1	1	AC007773.1	OK	sexmale	19.0171	15599.3	0.0012191	0.999027	2.64239e-06	count	1	FALSE
AC008736.1	4	AC008736.1	OK	sexmale	-2.50611	15.547	-0.161196	0.871959	-3.21119e-07	count	1	FALSE
AC008556.1	3	AC008556.1	OK	sexmale	19.907	10033.9	0.00198398	0.998417	1.74897e-05	count	1	FALSE
KIAA0355	184	KIAA0355	OK	sexmale	0.31913	1.80651	0.176655	0.859801	1.5437e-05	count	1	FALSE
AC020910.4	6	AC020910.4	OK	sexmale	-0.127047	9.48476	-0.0133949	0.989314	-1.58658e-07	count	1	FALSE
KRTDAP	1	KRTDAP	OK	sexmale	15.8277	12069	0.00131143	0.998954	2.95897e-07	count	1	FALSE
AC020928.1	15	AC020928.1	OK	sexmale	0.926704	5.58093	0.166048	0.868139	3.88967e-06	count	1	FALSE
HKR1	22	HKR1	OK	sexmale	0.362108	4.79296	0.07555	0.939786	2.06465e-06	count	1	FALSE
AC093227.1	9	AC093227.1	OK	sexmale	0.398771	8.58988	0.0464234	0.962978	5.76379e-07	count	1	FALSE
AC022144.1	1	AC022144.1	OK	sexmale	-14.7168	18983.5	-0.00077524	0.999382	-5.69002e-08	count	1	FALSE
AC011445.2	2	AC011445.2	OK	sexmale	-2.65277	5.1408	-0.516023	0.605908	-3.52938e-05	count	1	FALSE
AC006213.2	1	AC006213.2	OK	sexmale	-16.7852	27776	-0.000604305	0.999518	-4.50201e-07	count	1	FALSE
EXOC3L2	116	EXOC3L2	OK	sexmale	0.734461	1.85495	0.395946	0.692196	9.52479e-05	count	1	FALSE
ERCC2	17	ERCC2	OK	sexmale	1.00846	5.15248	0.195724	0.84485	4.53256e-06	count	1	FALSE
CD3EAP	8	CD3EAP	OK	sexmale	-2.9823	9.27219	-0.32164	0.747767	-4.89597e-06	count	1	FALSE
ERCC1	94	ERCC1	OK	sexmale	1.31357	2.32381	0.565265	0.571971	3.98077e-05	count	1	FALSE
AC010331.1	4	AC010331.1	OK	sexmale	1.05888	10.9199	0.0969676	0.922764	1.79787e-06	count	1	FALSE
AC011450.1	2	AC011450.1	OK	sexmale	17.8942	9580.59	0.00186776	0.99851	2.3369e-06	count	1	FALSE
AC010524.1	13	AC010524.1	OK	sexmale	2.35995	6.1798	0.381881	0.702599	7.55075e-06	count	1	FALSE
AC006942.1	5	AC006942.1	OK	sexmale	-3.18403	16.546	-0.192435	0.847425	-1.24285e-06	count	1	FALSE
AC011468.5	1	AC011468.5	OK	sexmale	-17.5555	31353.3	-0.000559925	0.999553	-9.72604e-07	count	1	FALSE
AC005498.2	4	AC005498.2	OK	sexmale	1.81526	8.67502	0.209251	0.834278	2.86509e-06	count	1	FALSE
AC007228.2	2	AC007228.2	OK	sexmale	17.0225	10151.1	0.00167691	0.998662	3.59552e-07	count	1	FALSE
AC005261.3	8	AC005261.3	OK	sexmale	1.5021	10.1467	0.148037	0.882332	2.10057e-06	count	1	FALSE
AC005261.1	33	AC005261.1	OK	sexmale	0.263475	4.01987	0.0655431	0.94775	1.96906e-06	count	1	FALSE
AC004076.2	2	AC004076.2	OK	sexmale	1.77404	9.98115	0.177739	0.85895	6.4563e-06	count	1	FALSE
AC020915.3	21	AC020915.3	OK	sexmale	-0.251004	4.85763	-0.0516722	0.958796	-7.34835e-07	count	1	FALSE
AC010642.2	73	AC010642.2	OK	sexmale	0.740637	2.71071	0.273226	0.784714	8.84355e-06	count	1	FALSE
AC012313.1	1	AC012313.1	OK	sexmale	19.2236	20605.6	0.000932932	0.999256	3.24854e-06	count	1	FALSE
AC006157.1	2	AC006157.1	OK	sexmale	18.2167	13476.7	0.00135172	0.998922	1.18682e-06	count	1	FALSE
TTTY15	41	TTTY15	OK	sexmale	4.18358	8.46705	0.494102	0.621301	3.84095e-05	count	1	FALSE
AP000547.3	15	AP000547.3	OK	sexmale	0.650727	6.17091	0.105451	0.916031	2.32205e-06	count	1	FALSE
TMEM191B	8	TMEM191B	OK	sexmale	-0.93301	7.73271	-0.120658	0.903977	-1.22242e-06	count	1	FALSE
LINC01311	2	LINC01311	OK	sexmale	-15.4907	14179.8	-0.00109245	0.999128	-3.35356e-07	count	1	FALSE
AC245452.1	6	AC245452.1	OK	sexmale	-0.869034	7.18988	-0.120869	0.90381	-3.40043e-06	count	1	FALSE
AC245060.6	1	AC245060.6	OK	sexmale	-46533	11211.5	-4.15046	3.48839e-05	0	count	1	FALSE
AC245060.5	4	AC245060.5	OK	sexmale	2.30667	6.82079	0.338182	0.735269	1.77607e-05	count	1	FALSE
MIF-AS1	1	MIF-AS1	OK	sexmale	-16.1483	25735.1	-0.000627482	0.999499	-2.38133e-07	count	1	FALSE
AL022323.4	15	AL022323.4	OK	sexmale	0.170999	6.17177	0.0277067	0.977899	5.95615e-07	count	1	FALSE
Z95115.1	4	Z95115.1	OK	sexmale	-16.3621	12791.1	-0.00127917	0.99898	-2.17895e-06	count	1	FALSE
MIATNB	3	MIATNB	OK	sexmale	1.56331	10.6029	0.147441	0.882802	5.50033e-06	count	1	FALSE
Z93930.2	20	Z93930.2	OK	sexmale	-0.0773244	4.8328	-0.0159999	0.987236	-4.04148e-07	count	1	FALSE
Z82217.1	9	Z82217.1	OK	sexmale	1.72527	7.38563	0.233598	0.815326	3.14428e-06	count	1	FALSE
H1F0	45	H1F0	OK	sexmale	0.295233	3.32953	0.0886709	0.929354	3.42352e-06	count	1	FALSE
AL022322.1	3	AL022322.1	OK	sexmale	2.18847	10.4882	0.208661	0.834739	2.4441e-06	count	1	FALSE
AL022322.2	1	AL022322.2	OK	sexmale	18.2101	14228.6	0.00127983	0.998979	1.17904e-06	count	1	FALSE
TPTEP2-CSNK1E	5	TPTEP2-CSNK1E	OK	sexmale	-0.684691	11.2228	-0.0610087	0.95136	-2.7861e-07	count	1	FALSE
AL021707.6	1	AL021707.6	OK	sexmale	13.2794	6597.95	0.00201266	0.998394	8.51435e-09	count	1	FALSE
AL031846.2	5	AL031846.2	OK	sexmale	7.17205	21.6148	0.331812	0.740074	2.78106e-06	count	1	FALSE
AL022238.2	7	AL022238.2	OK	sexmale	0.38255	7.71864	0.0495619	0.960478	3.75507e-07	count	1	FALSE
MKL1	15	MKL1	OK	sexmale	-0.607231	6.51499	-0.0932052	0.925752	-1.3312e-06	count	1	FALSE
AL021453.1	1	AL021453.1	OK	sexmale	18.3589	15441.7	0.00118892	0.999052	1.36821e-06	count	1	FALSE
Z93241.1	12	Z93241.1	OK	sexmale	0.920349	5.61896	0.163793	0.869914	2.90618e-06	count	1	FALSE
BX537318.1	6	BX537318.1	OK	sexmale	1.82627	8.7554	0.208587	0.834796	3.53258e-06	count	1	FALSE
PRR34-AS1	64	PRR34-AS1	OK	sexmale	0.247359	2.90936	0.0850218	0.932254	2.78122e-06	count	1	FALSE
AL118516.1	32	AL118516.1	OK	sexmale	0.488983	4.23545	0.11545	0.908102	3.3146e-06	count	1	FALSE
FAM19A5	10	FAM19A5	OK	sexmale	2.61692	17.4665	0.149826	0.880921	4.04601e-07	count	1	FALSE
AL022328.3	2	AL022328.3	OK	sexmale	2.21094	12.9404	0.170856	0.864358	3.09375e-06	count	1	FALSE
AL022328.4	11	AL022328.4	OK	sexmale	0.880079	7.66669	0.114793	0.908624	1.55713e-06	count	1	FALSE
U62317.3	2	U62317.3	OK	sexmale	-0.808476	13.4947	-0.0599107	0.952234	-1.78543e-07	count	1	FALSE
U62317.5	2	U62317.5	OK	sexmale	17.982	14301.5	0.00125734	0.998997	9.38523e-07	count	1	FALSE
FP565260.1	13	FP565260.1	OK	sexmale	0.718345	7.83277	0.0917103	0.926939	1.35943e-06	count	1	FALSE
FP565260.6	4	FP565260.6	OK	sexmale	1.55229	10.8183	0.143487	0.885923	6.97213e-07	count	1	FALSE
U2AF1L5	2	U2AF1L5	OK	sexmale	-14.6757	14076.4	-0.00104257	0.999168	-1.48438e-07	count	1	FALSE
CU638689.4	3	CU638689.4	OK	sexmale	543.363	1440.77	0.377133	0.706124	5.91611e-06	count	1	FALSE
CU638689.5	5	CU638689.5	OK	sexmale	-2.38333	9.9792	-0.23883	0.811267	-9.89794e-06	count	1	FALSE
FP236383.2	4	FP236383.2	OK	sexmale	17.7801	10881.7	0.00163394	0.998697	2.08475e-06	count	1	FALSE
FP236383.3	5	FP236383.3	OK	sexmale	3.03246	11.5729	0.262031	0.79333	5.44205e-06	count	1	FALSE
CR381653.1	5	CR381653.1	OK	sexmale	1.80453	6.80112	0.265329	0.79079	6.2315e-06	count	1	FALSE
AF165147.1	1	AF165147.1	OK	sexmale	-17.7715	33108.7	-0.000536762	0.999572	-1.20712e-06	count	1	FALSE
AP000254.1	6	AP000254.1	OK	sexmale	0.419834	9.85901	0.0425837	0.966039	3.41255e-07	count	1	FALSE
C21orf62-AS1	6	C21orf62-AS1	OK	sexmale	-2.33396	11.8847	-0.196383	0.844335	-9.93153e-07	count	1	FALSE
IFNAR2	198	IFNAR2	OK	sexmale	0.389454	1.42031	0.274203	0.783963	2.8919e-05	count	1	FALSE
IL10RB-DT	3	IL10RB-DT	OK	sexmale	1.04315	10.2209	0.102061	0.91872	3.27489e-06	count	1	FALSE
SMIM11A	25	SMIM11A	OK	sexmale	1.22384	2.84822	0.429684	0.667482	1.59944e-05	count	1	FALSE
DOPEY2	16	DOPEY2	OK	sexmale	0.461801	5.47852	0.0842931	0.932834	2.70791e-06	count	1	FALSE
AP000692.2	2	AP000692.2	OK	sexmale	17.5693	10342.9	0.00169867	0.998645	1.68856e-06	count	1	FALSE
AP000695.2	10	AP000695.2	OK	sexmale	1.26763	7.23241	0.175271	0.860888	1.43631e-06	count	1	FALSE
WRB	44	WRB	OK	sexmale	0.992446	3.28792	0.301846	0.762808	9.22653e-06	count	1	FALSE
C21orf2	52	C21orf2	OK	sexmale	1.02023	3.04512	0.335039	0.737639	1.31515e-05	count	1	FALSE
AP001062.1	3	AP001062.1	OK	sexmale	2.05968	13.1582	0.156532	0.875633	2.96762e-06	count	1	FALSE
AP001505.1	1	AP001505.1	OK	sexmale	18.9001	17197.4	0.00109901	0.999123	2.35072e-06	count	1	FALSE
BX322562.1	2	BX322562.1	OK	sexmale	17.6738	11314	0.00156213	0.998754	1.87463e-06	count	1	FALSE
AJ011932.1	1	AJ011932.1	OK	sexmale	16.5002	10678.3	0.00154521	0.998767	2.13258e-07	count	1	FALSE
MT-CO1	764	MT-CO1	OK	sexmale	0.401451	0.825633	0.486234	0.626866	0.00358025	count	1	FALSE
MT-CO2	773	MT-CO2	OK	sexmale	0.398486	0.77364	0.51508	0.606567	0.00407411	count	1	FALSE
MT-CO3	774	MT-CO3	OK	sexmale	0.41694	0.794654	0.524681	0.599876	0.00448922	count	1	FALSE
MT-CYB	769	MT-CYB	OK	sexmale	0.419585	0.853409	0.491657	0.623027	0.00696355	count	1	FALSE
MAFIP	7	MAFIP	OK	sexmale	1.34298	6.42916	0.208889	0.834561	7.19635e-06	count	1	FALSE
AC011043.1	10	AC011043.1	OK	sexmale	0.361746	7.29157	0.0496116	0.960438	1.15661e-06	count	1	FALSE
AL592183.1	6	AL592183.1	OK	sexmale	0.316358	9.1857	0.0344402	0.97253	3.71064e-07	count	1	FALSE
AC007325.4	9	AC007325.4	OK	sexmale	-1.2493	9.10946	-0.137143	0.890935	-3.38197e-06	count	1	FALSE
AL354822.1	5	AL354822.1	OK	sexmale	-0.869297	10.0395	-0.0865874	0.93101	-7.64572e-07	count	1	FALSE
AC240274.1	6	AC240274.1	OK	sexmale	-0.191035	8.31983	-0.0229614	0.981684	-9.08425e-07	count	1	FALSE
AL645608.8	2	AL645608.8	OK	sexmale	-4.14599	11.5622	-0.358582	0.719954	-5.99963e-06	count	1	FALSE
HES5	2	HES5	OK	sexmale	885.916	996.093	0.889391	0.373924	2.12334e-06	count	1	FALSE
BX323043.1	1	BX323043.1	OK	sexmale	20.5639	9812.89	0.0020956	0.998328	1.24103e-05	count	1	FALSE
AL109811.3	1	AL109811.3	OK	sexmale	18.3589	14383.9	0.00127635	0.998982	1.36822e-06	count	1	FALSE
AL121992.1	1	AL121992.1	OK	sexmale	18.3589	17205.9	0.00106701	0.999149	1.36823e-06	count	1	FALSE
PLA2G2C	1	PLA2G2C	OK	sexmale	-16.0886	22634.9	-0.000710788	0.999433	-6.09803e-07	count	1	FALSE
AL512353.1	7	AL512353.1	OK	sexmale	2.43443	11.8928	0.204698	0.837833	7.88897e-06	count	1	FALSE
AL135960.1	2	AL135960.1	OK	sexmale	17.6221	9768.19	0.00180403	0.998561	1.78014e-06	count	1	FALSE
AL050343.2	1	AL050343.2	OK	sexmale	16.2681	13656.6	0.00119123	0.99905	1.69093e-07	count	1	FALSE
AL606760.2	1	AL606760.2	OK	sexmale	-18.1079	36100.3	-0.000501599	0.9996	-1.6898e-06	count	1	FALSE
AC119674.1	1	AC119674.1	OK	sexmale	20.3065	16882	0.00120285	0.99904	9.59361e-06	count	1	FALSE
AC099063.4	4	AC099063.4	OK	sexmale	0.902913	9.9382	0.0908528	0.927621	5.44255e-07	count	1	FALSE
AL354760.1	1	AL354760.1	OK	sexmale	16.3595	11742.3	0.00139321	0.998889	1.85273e-07	count	1	FALSE
ADAM30	1	ADAM30	OK	sexmale	18.6235	25875.7	0.000719731	0.999426	1.78269e-06	count	1	FALSE
C2CD4D	7	C2CD4D	OK	sexmale	1.52353	9.83108	0.154971	0.876863	1.37506e-06	count	1	FALSE
AC234582.1	2	AC234582.1	OK	sexmale	-5.26193	5.90539	-0.891038	0.373039	-3.78265e-05	count	1	FALSE
AL121987.2	2	AL121987.2	OK	sexmale	-15.7805	19163.3	-0.000823476	0.999343	-4.48113e-07	count	1	FALSE
AL359541.1	4	AL359541.1	OK	sexmale	2.91053	9.85041	0.295473	0.76767	6.22732e-06	count	1	FALSE
AL162431.2	1	AL162431.2	OK	sexmale	-6.98093	11568	-0.000603469	0.999519	-2.48261e-11	count	1	FALSE
AL445483.1	1	AL445483.1	OK	sexmale	20.7718	9391.06	0.00221187	0.998235	1.52773e-05	count	1	FALSE
LINC01353	3	LINC01353	OK	sexmale	0.00690834	8.89698	0.000776482	0.999381	2.39202e-08	count	1	FALSE
KISS1	22	KISS1	OK	sexmale	0.617549	4.34404	0.14216	0.886971	3.68773e-06	count	1	FALSE
AL591846.2	2	AL591846.2	OK	sexmale	19.584	11333	0.00172804	0.998621	1.26613e-05	count	1	FALSE
AL160408.2	1	AL160408.2	OK	sexmale	-21.22	5668.46	-0.00374353	0.997014	-3.7969e-05	count	1	FALSE
AC116614.1	3	AC116614.1	OK	sexmale	-16.7503	19159.2	-0.000874267	0.999303	-1.18175e-06	count	1	FALSE
AC013400.1	1	AC013400.1	OK	sexmale	16.2681	13656.6	0.00119123	0.99905	1.69093e-07	count	1	FALSE
AC012065.4	1	AC012065.4	OK	sexmale	18.4672	14874	0.00124157	0.99901	1.52465e-06	count	1	FALSE
AC019129.2	1	AC019129.2	OK	sexmale	20.6454	11866.8	0.00173976	0.998612	1.34642e-05	count	1	FALSE
AC106869.1	1	AC106869.1	OK	sexmale	17.8193	17491	0.00101877	0.999187	7.97643e-07	count	1	FALSE
KCNK12	1	KCNK12	OK	sexmale	17.8193	15220.5	0.00117074	0.999066	7.97619e-07	count	1	FALSE
VAX2	5	VAX2	OK	sexmale	1.2497	6.59625	0.189456	0.849759	2.09718e-05	count	1	FALSE
AC007681.1	1	AC007681.1	OK	sexmale	19.9027	12417.6	0.00160278	0.998721	6.40617e-06	count	1	FALSE
AC104653.1	1	AC104653.1	OK	sexmale	15.4467	9736.95	0.0015864	0.998734	7.43718e-08	count	1	FALSE
DPP10-AS1	2	DPP10-AS1	OK	sexmale	14.787	8732.77	0.00169328	0.998649	3.84506e-08	count	1	FALSE
DARS-AS1	1	DARS-AS1	OK	sexmale	-19.3508	24705.4	-0.000783261	0.999375	-5.85632e-06	count	1	FALSE
AC019197.1	6	AC019197.1	OK	sexmale	16.4926	10965	0.00150411	0.9988	5.75316e-07	count	1	FALSE
AC010680.4	1	AC010680.4	OK	sexmale	18.2436	15182.8	0.00120159	0.999041	1.21915e-06	count	1	FALSE
AC010680.5	1	AC010680.5	OK	sexmale	15.7833	9663.85	0.00163323	0.998697	1.04134e-07	count	1	FALSE
AC021851.1	1	AC021851.1	OK	sexmale	15.7263	14383.7	0.00109334	0.999128	9.83629e-08	count	1	FALSE
AC017071.1	2	AC017071.1	OK	sexmale	-49685.9	193831	-0.256335	0.797724	-3.22008e-07	count	1	FALSE
AC026202.3	1	AC026202.3	OK	sexmale	16.3464	9998.56	0.00163488	0.998696	1.82867e-07	count	1	FALSE
AC018809.2	1	AC018809.2	OK	sexmale	-17.604	32298.8	-0.000545038	0.999565	-1.021e-06	count	1	FALSE
SNRK-AS1	1	SNRK-AS1	OK	sexmale	19.2909	15575.9	0.00123851	0.999012	3.47461e-06	count	1	FALSE
AC104187.1	1	AC104187.1	OK	sexmale	19.9027	15270	0.00130339	0.99896	6.40621e-06	count	1	FALSE
AC124045.1	1	AC124045.1	OK	sexmale	18.3589	15441.7	0.00118892	0.999052	1.36821e-06	count	1	FALSE
AC108673.2	1	AC108673.2	OK	sexmale	19.5337	13800	0.00141548	0.998871	4.42941e-06	count	1	FALSE
C3orf36	24	C3orf36	OK	sexmale	-0.209766	4.72062	-0.0444361	0.964562	-4.22467e-06	count	1	FALSE
AC010207.1	2	AC010207.1	OK	sexmale	17.4874	10569.9	0.00165446	0.99868	1.5558e-06	count	1	FALSE
LINC00881	2	LINC00881	OK	sexmale	-1.59353	16.7127	-0.0953482	0.92405	-3.73527e-07	count	1	FALSE
TERC	1	TERC	OK	sexmale	-19.609	16942.9	-0.00115736	0.999077	-7.58164e-06	count	1	FALSE
ZNF732	1	ZNF732	OK	sexmale	17.0329	14196.4	0.00119981	0.999043	3.63318e-07	count	1	FALSE
AC147067.2	1	AC147067.2	OK	sexmale	17.8277	14545.3	0.00122567	0.999022	8.04387e-07	count	1	FALSE
RPL34-AS1	1	RPL34-AS1	OK	sexmale	-17.7715	33108.7	-0.000536762	0.999572	-1.20712e-06	count	1	FALSE
AC126283.1	1	AC126283.1	OK	sexmale	18.3204	15333.1	0.00119483	0.999047	1.3165e-06	count	1	FALSE
AC108062.1	1	AC108062.1	OK	sexmale	16.3595	11742.3	0.00139321	0.998889	1.85273e-07	count	1	FALSE
AC110813.1	1	AC110813.1	OK	sexmale	16.3582	10863.6	0.00150577	0.998799	1.85031e-07	count	1	FALSE
TRIM60	2	TRIM60	OK	sexmale	-14.2555	13602.5	-0.00104801	0.999164	-9.75158e-08	count	1	FALSE
AC078881.1	3	AC078881.1	OK	sexmale	-16.3628	17068.1	-0.00095868	0.999235	-8.02156e-07	count	1	FALSE
LINC02362	1	LINC02362	OK	sexmale	18.2354	20910.7	0.000872062	0.999304	1.20925e-06	count	1	FALSE
AC012640.1	1	AC012640.1	OK	sexmale	19.5337	13800	0.00141548	0.998871	4.42941e-06	count	1	FALSE
AC012629.2	8	AC012629.2	OK	sexmale	-0.125644	8.14264	-0.0154304	0.987691	-3.79477e-07	count	1	FALSE
AC025171.5	1	AC025171.5	OK	sexmale	-16.2795	26944.9	-0.000604176	0.999518	-2.71507e-07	count	1	FALSE
AC008914.1	2	AC008914.1	OK	sexmale	17.9478	10792	0.00166307	0.998673	2.4655e-06	count	1	FALSE
AC008937.3	1	AC008937.3	OK	sexmale	16.2154	10301	0.00157415	0.998744	1.60411e-07	count	1	FALSE
AC008522.1	2	AC008522.1	OK	sexmale	14.9401	15172.4	0.000984684	0.999214	4.48089e-08	count	1	FALSE
LINC02147	4	LINC02147	OK	sexmale	1.52143	7.29474	0.208566	0.834813	7.32884e-06	count	1	FALSE
AC008629.1	2	AC008629.1	OK	sexmale	-17.6854	18548.2	-0.000953482	0.999239	-3.01055e-06	count	1	FALSE
LINC01170	1	LINC01170	OK	sexmale	17.5125	15903.2	0.00110119	0.999122	1.59531e-06	count	1	FALSE
AC244517.1	1	AC244517.1	OK	sexmale	19.2473	17539.7	0.00109736	0.999125	3.32648e-06	count	1	FALSE
AC116312.1	1	AC116312.1	OK	sexmale	18.2436	15182.8	0.00120159	0.999041	1.21915e-06	count	1	FALSE
AC008637.1	1	AC008637.1	OK	sexmale	19.1374	15488.6	0.00123558	0.999014	2.98008e-06	count	1	FALSE
PRR7-AS1	2	PRR7-AS1	OK	sexmale	14.9386	9030.05	0.00165432	0.99868	4.47434e-08	count	1	FALSE
SERPINB9P1	5	SERPINB9P1	OK	sexmale	0.247149	8.56651	0.0288506	0.976987	2.99607e-07	count	1	FALSE
AL357518.1	2	AL357518.1	OK	sexmale	18.819	11269.7	0.00166987	0.998668	5.89182e-06	count	1	FALSE
AL157373.2	1	AL157373.2	OK	sexmale	-16.3697	21604.3	-0.000757704	0.999396	-2.97135e-07	count	1	FALSE
HIST1H2AB	1	HIST1H2AB	OK	sexmale	17.8193	11139	0.00159972	0.998724	7.97648e-07	count	1	FALSE
HIST1H3C	1	HIST1H3C	OK	sexmale	18.2471	14791.5	0.00123362	0.999016	1.22349e-06	count	1	FALSE
AL021368.3	2	AL021368.3	OK	sexmale	18.4237	16282.8	0.00113149	0.999097	1.45986e-06	count	1	FALSE
AL135905.1	2	AL135905.1	OK	sexmale	16.9043	11100.1	0.0015229	0.998785	3.19457e-07	count	1	FALSE
AL603910.1	1	AL603910.1	OK	sexmale	18.9803	14214.3	0.00133529	0.998935	2.54697e-06	count	1	FALSE
TRDN-AS1	1	TRDN-AS1	OK	sexmale	15.4249	9654.66	0.00159766	0.998725	7.27653e-08	count	1	FALSE
IL20RA	4	IL20RA	OK	sexmale	17.3194	8405.35	0.00206052	0.998356	1.31522e-06	count	1	FALSE
GVQW2	1	GVQW2	OK	sexmale	15.8182	9267.4	0.00170686	0.998638	1.07829e-07	count	1	FALSE
AL355304.1	1	AL355304.1	OK	sexmale	18.3589	15441.7	0.00118892	0.999052	1.36821e-06	count	1	FALSE
ELFN1-AS1	1	ELFN1-AS1	OK	sexmale	18.0419	15756	0.00114508	0.999086	9.96525e-07	count	1	FALSE
AC211476.2	1	AC211476.2	OK	sexmale	19.1374	15488.6	0.00123558	0.999014	2.98008e-06	count	1	FALSE
GJC3	6	GJC3	OK	sexmale	0.529795	4.35994	0.121514	0.903299	4.22451e-06	count	1	FALSE
AC092849.1	1	AC092849.1	OK	sexmale	18.2436	15182.8	0.00120159	0.999041	1.21915e-06	count	1	FALSE
AC008264.2	10	AC008264.2	OK	sexmale	0.485261	10.5053	0.0461921	0.963163	1.14573e-06	count	1	FALSE
AC018643.1	2	AC018643.1	OK	sexmale	18.2411	9678.31	0.00188474	0.998496	3.3059e-06	count	1	FALSE
AC074386.1	3	AC074386.1	OK	sexmale	-1.10811	11.0944	-0.0998805	0.920451	-4.96008e-07	count	1	FALSE
SSPO	4	SSPO	OK	sexmale	0.299866	7.97056	0.0376217	0.969994	1.65972e-06	count	1	FALSE
FAM239A	1	FAM239A	OK	sexmale	16.613	12268.6	0.00135411	0.99892	2.38738e-07	count	1	FALSE
AL157700.1	2	AL157700.1	OK	sexmale	18.5853	10346.5	0.00179629	0.998567	4.66393e-06	count	1	FALSE
MUM1L1	21	MUM1L1	OK	sexmale	1.37578	5.19914	0.264616	0.791338	7.24257e-06	count	1	FALSE
AC004908.1	10	AC004908.1	OK	sexmale	17.82	5525.14	0.00322526	0.997427	5.89796e-06	count	1	FALSE
AC083964.1	5	AC083964.1	OK	sexmale	17.6274	9502.69	0.00185499	0.99852	1.78965e-06	count	1	FALSE
AC124242.1	1	AC124242.1	OK	sexmale	-14.7168	18983.5	-0.00077524	0.999382	-5.69002e-08	count	1	FALSE
AC015468.3	1	AC015468.3	OK	sexmale	18.279	13767.6	0.00132768	0.998941	1.26309e-06	count	1	FALSE
AC107959.4	1	AC107959.4	OK	sexmale	16.4311	13615.7	0.00120677	0.999037	1.9903e-07	count	1	FALSE
AC138356.1	1	AC138356.1	OK	sexmale	15.8182	9267.4	0.00170686	0.998638	1.07829e-07	count	1	FALSE
AC067817.2	2	AC067817.2	OK	sexmale	-15.1377	11594.1	-0.00130563	0.998958	-2.35604e-07	count	1	FALSE
AC009630.2	1	AC009630.2	OK	sexmale	19.9027	12417.6	0.00160278	0.998721	6.40617e-06	count	1	FALSE
AC103724.4	2	AC103724.4	OK	sexmale	18.4338	9769.69	0.00188684	0.998495	4.00838e-06	count	1	FALSE
AC064807.4	1	AC064807.4	OK	sexmale	18.4672	14874	0.00124157	0.99901	1.52465e-06	count	1	FALSE
AC100821.2	1	AC100821.2	OK	sexmale	19.2909	16796.4	0.00114851	0.999084	3.4745e-06	count	1	FALSE
RP1	2	RP1	OK	sexmale	2.86429	12.6756	0.225968	0.821254	3.93761e-06	count	1	FALSE
LINC01301	1	LINC01301	OK	sexmale	15.1211	8081.14	0.00187116	0.998507	5.37014e-08	count	1	FALSE
AC021321.1	4	AC021321.1	OK	sexmale	-1.10109	11.8769	-0.0927087	0.926146	-3.39446e-07	count	1	FALSE
AC037486.1	1	AC037486.1	OK	sexmale	15.7833	9663.85	0.00163323	0.998697	1.04134e-07	count	1	FALSE
AC016405.3	1	AC016405.3	OK	sexmale	-12.684	15552.3	-0.000815575	0.999349	-7.45229e-09	count	1	FALSE
LY6E-DT	2	LY6E-DT	OK	sexmale	-12.9633	10567.1	-0.00122677	0.999021	-2.67846e-08	count	1	FALSE
AC067930.4	1	AC067930.4	OK	sexmale	-16.9323	26953.5	-0.000628205	0.999499	-5.21551e-07	count	1	FALSE
AL354977.2	1	AL354977.2	OK	sexmale	21.874	5274.64	0.00414702	0.996692	4.59989e-05	count	1	FALSE
RLN2	2	RLN2	OK	sexmale	0.63892	12.2983	0.0519521	0.958573	4.50374e-07	count	1	FALSE
AL583785.1	2	AL583785.1	OK	sexmale	3.85641	9.14413	0.421736	0.673273	4.50263e-05	count	1	FALSE
AL391834.1	2	AL391834.1	OK	sexmale	-16.0211	15364.8	-0.00104272	0.999168	-5.70005e-07	count	1	FALSE
AL445623.2	1	AL445623.2	OK	sexmale	15.9847	10950.6	0.00145971	0.998835	1.27359e-07	count	1	FALSE
FAM74A1	1	FAM74A1	OK	sexmale	17.0329	14196.4	0.00119981	0.999043	3.63318e-07	count	1	FALSE
FAM95B1	5	FAM95B1	OK	sexmale	2.21468	8.90023	0.248834	0.80352	3.07449e-06	count	1	FALSE
BX088645.1	6	BX088645.1	OK	sexmale	18.195	9226.11	0.00197212	0.998427	3.15701e-06	count	1	FALSE
AL590399.1	1	AL590399.1	OK	sexmale	-17.8144	35185.2	-0.000506304	0.999596	-1.26005e-06	count	1	FALSE
AL136317.2	1	AL136317.2	OK	sexmale	19.2909	16775	0.00114998	0.999083	3.47453e-06	count	1	FALSE
AL358113.1	1	AL358113.1	OK	sexmale	15.7973	9860.4	0.00160209	0.998722	1.05597e-07	count	1	FALSE
AL583839.1	1	AL583839.1	OK	sexmale	15.9183	10068.6	0.00158099	0.998739	1.19182e-07	count	1	FALSE
RNF183	1	RNF183	OK	sexmale	19.4959	14114.5	0.00138127	0.998898	4.26534e-06	count	1	FALSE
AL359091.4	1	AL359091.4	OK	sexmale	-17.8144	35185.2	-0.000506304	0.999596	-1.26005e-06	count	1	FALSE
AL158151.3	1	AL158151.3	OK	sexmale	-16.932	26246.5	-0.000645113	0.999485	-5.21366e-07	count	1	FALSE
AL358781.2	1	AL358781.2	OK	sexmale	18.3589	13565.8	0.00135333	0.99892	1.36821e-06	count	1	FALSE
AC069287.2	1	AC069287.2	OK	sexmale	19.7037	13166.2	0.00149654	0.998806	5.25056e-06	count	1	FALSE
SCT	2	SCT	OK	sexmale	17.8292	10423.4	0.0017105	0.998635	2.18982e-06	count	1	FALSE
AC090587.1	1	AC090587.1	OK	sexmale	16.3464	9998.56	0.00163488	0.998696	1.82867e-07	count	1	FALSE
AC022762.2	1	AC022762.2	OK	sexmale	20.3065	16882	0.00120285	0.99904	9.59361e-06	count	1	FALSE
AL049629.2	2	AL049629.2	OK	sexmale	17.9903	9899.3	0.00181734	0.99855	2.57265e-06	count	1	FALSE
MIR194-2HG	2	MIR194-2HG	OK	sexmale	-3.70049	7.23906	-0.511183	0.609292	-7.7815e-06	count	1	FALSE
AP001372.3	1	AP001372.3	OK	sexmale	17.8252	25236.8	0.000706317	0.999437	8.02325e-07	count	1	FALSE
AP003086.1	2	AP003086.1	OK	sexmale	-17.2965	31777.8	-0.000544297	0.999566	-2.04069e-06	count	1	FALSE
AP003059.1	1	AP003059.1	OK	sexmale	16.2681	13656.6	0.00119123	0.99905	1.69093e-07	count	1	FALSE
AP000802.1	2	AP000802.1	OK	sexmale	17.9819	14369.2	0.00125142	0.999002	9.38437e-07	count	1	FALSE
AL157392.4	1	AL157392.4	OK	sexmale	14.419	7287.19	0.00197868	0.998421	2.66123e-08	count	1	FALSE
CASC10	10	CASC10	OK	sexmale	0.469236	6.12982	0.0765498	0.938991	2.49427e-06	count	1	FALSE
AL158211.1	1	AL158211.1	OK	sexmale	17.1016	13911.7	0.00122929	0.999019	3.89132e-07	count	1	FALSE
FO681492.1	1	FO681492.1	OK	sexmale	16.3597	16815.7	0.000972884	0.999224	1.85319e-07	count	1	FALSE
SFTPD-AS1	5	SFTPD-AS1	OK	sexmale	-1.35861	12.5444	-0.108304	0.913768	-8.04092e-07	count	1	FALSE
TMEM254-AS1	2	TMEM254-AS1	OK	sexmale	-4.73822	25.3703	-0.186762	0.85187	-9.6409e-07	count	1	FALSE
AL353719.1	1	AL353719.1	OK	sexmale	-16.9338	25927.6	-0.000653121	0.999479	-5.22351e-07	count	1	FALSE
AL391988.1	2	AL391988.1	OK	sexmale	1.94101	9.74416	0.199197	0.842133	1.06287e-05	count	1	FALSE
AL359094.1	1	AL359094.1	OK	sexmale	16.5129	10851.4	0.00152172	0.998786	2.15983e-07	count	1	FALSE
AC005840.2	1	AC005840.2	OK	sexmale	-17.5555	31353.3	-0.000559925	0.999553	-9.72604e-07	count	1	FALSE
AC005840.4	1	AC005840.4	OK	sexmale	16.6345	12321.1	0.00135009	0.998923	2.43925e-07	count	1	FALSE
AC018653.3	1	AC018653.3	OK	sexmale	19.0046	15471.8	0.00122834	0.99902	2.60955e-06	count	1	FALSE
AC009318.1	1	AC009318.1	OK	sexmale	18.3589	17205.9	0.00106701	0.999149	1.36823e-06	count	1	FALSE
AC024940.1	1	AC024940.1	OK	sexmale	18.1336	18117.3	0.0010009	0.999202	1.09215e-06	count	1	FALSE
AC079601.1	1	AC079601.1	OK	sexmale	-12.6245	14391.2	-0.000877236	0.9993	-7.02158e-09	count	1	FALSE
AC004801.6	1	AC004801.6	OK	sexmale	17.3479	20500.2	0.000846232	0.999325	4.97841e-07	count	1	FALSE
AC011603.1	3	AC011603.1	OK	sexmale	17.8476	9478.44	0.00188297	0.998498	2.23046e-06	count	1	FALSE
FIGNL2	7	FIGNL2	OK	sexmale	-0.246863	7.84484	-0.0314682	0.9749	-1.56154e-07	count	1	FALSE
AC025259.3	5	AC025259.3	OK	sexmale	8.70117	26.8087	0.324566	0.745551	3.91379e-07	count	1	FALSE
AC023509.2	2	AC023509.2	OK	sexmale	-133.467	321.199	-0.415529	0.677809	-6.72917e-09	count	1	FALSE
AC079313.2	5	AC079313.2	OK	sexmale	1.89702	10.0604	0.188562	0.850459	1.09182e-06	count	1	FALSE
AC009779.3	1	AC009779.3	OK	sexmale	18.5407	15033.1	0.00123333	0.999016	4.46072e-06	count	1	FALSE
AC084357.2	1	AC084357.2	OK	sexmale	-15.3162	26541.5	-0.000577067	0.99954	-1.03621e-07	count	1	FALSE
AC090673.1	2	AC090673.1	OK	sexmale	18.8578	11311.8	0.00166709	0.99867	6.12521e-06	count	1	FALSE
AC025263.1	1	AC025263.1	OK	sexmale	18.9803	14214.3	0.00133529	0.998935	2.54697e-06	count	1	FALSE
AC121761.1	1	AC121761.1	OK	sexmale	-13.8037	16256.3	-0.000849128	0.999323	-2.2832e-08	count	1	FALSE
AC027288.3	1	AC027288.3	OK	sexmale	21.874	5274.64	0.00414702	0.996692	4.59989e-05	count	1	FALSE
AC025034.1	1	AC025034.1	OK	sexmale	15.9966	10341.7	0.00154681	0.998766	1.28886e-07	count	1	FALSE
AC131238.1	1	AC131238.1	OK	sexmale	18.3256	14707.6	0.00124599	0.999006	1.32336e-06	count	1	FALSE
AC055713.1	1	AC055713.1	OK	sexmale	-12.1198	14905.2	-0.000813129	0.999351	-4.23896e-09	count	1	FALSE
AC131212.1	1	AC131212.1	OK	sexmale	19.9027	12417.6	0.00160278	0.998721	6.40617e-06	count	1	FALSE
SERTM1	1	SERTM1	OK	sexmale	18.3589	15441.7	0.00118892	0.999052	1.36821e-06	count	1	FALSE
LINC02334	1	LINC02334	OK	sexmale	19.2435	15977.1	0.00120444	0.999039	3.31385e-06	count	1	FALSE
LINC01198	1	LINC01198	OK	sexmale	-482.654	2723.16	-0.17724	0.859342	0	count	1	FALSE
PCDH9-AS1	1	PCDH9-AS1	OK	sexmale	16.3597	16815.7	0.000972884	0.999224	1.85319e-07	count	1	FALSE
FARP1-AS1	3	FARP1-AS1	OK	sexmale	0.227189	12.1417	0.0187115	0.985074	7.22098e-07	count	1	FALSE
ZIC2	7	ZIC2	OK	sexmale	2.19937	7.85034	0.280162	0.779389	6.418e-06	count	1	FALSE
TRDC	30	TRDC	OK	sexmale	2.14248	3.90076	0.549247	0.58291	3.41734e-05	count	1	FALSE
AL133163.2	1	AL133163.2	OK	sexmale	13.2766	6685.37	0.00198592	0.998416	8.49076e-09	count	1	FALSE
AL121821.1	1	AL121821.1	OK	sexmale	-16.2795	23079.7	-0.000705358	0.999437	-2.71499e-07	count	1	FALSE
AL355916.1	1	AL355916.1	OK	sexmale	-16.4589	29520.4	-0.000557545	0.999555	-3.24874e-07	count	1	FALSE
AC004816.1	1	AC004816.1	OK	sexmale	17.8145	16353.6	0.00108933	0.999131	7.93778e-07	count	1	FALSE
AL691403.2	1	AL691403.2	OK	sexmale	16.3604	11395.8	0.00143566	0.998855	1.85447e-07	count	1	FALSE
AL049775.1	1	AL049775.1	OK	sexmale	18.9414	14949	0.00126707	0.998989	2.44976e-06	count	1	FALSE
AL162171.2	1	AL162171.2	OK	sexmale	16.3493	10689.4	0.00152949	0.99878	1.83401e-07	count	1	FALSE
TCL1A	1	TCL1A	OK	sexmale	-16.9026	43097.5	-0.000392194	0.999687	-5.06269e-07	count	1	FALSE
IGHGP	1	IGHGP	OK	sexmale	18.4288	15107.2	0.00121987	0.999027	3.98824e-06	count	1	FALSE
IGHV4-61	1	IGHV4-61	OK	sexmale	18.9001	17197.4	0.00109901	0.999123	2.35072e-06	count	1	FALSE
AC010809.3	3	AC010809.3	OK	sexmale	-1.77026	13.8165	-0.128127	0.898064	-9.60665e-07	count	1	FALSE
AC087473.1	1	AC087473.1	OK	sexmale	18.3589	15441.7	0.00118892	0.999052	1.36821e-06	count	1	FALSE
AC025580.1	1	AC025580.1	OK	sexmale	18.2471	14791.5	0.00123362	0.999016	1.22349e-06	count	1	FALSE
AC010999.2	3	AC010999.2	OK	sexmale	2.31044	11.0798	0.208527	0.834844	2.46493e-06	count	1	FALSE
AC100830.3	1	AC100830.3	OK	sexmale	14.4146	8655.84	0.0016653	0.998671	2.6495e-08	count	1	FALSE
AC107871.1	1	AC107871.1	OK	sexmale	16.3529	12034.8	0.00135881	0.998916	1.84062e-07	count	1	FALSE
AC105020.6	1	AC105020.6	OK	sexmale	18.279	13767.6	0.00132768	0.998941	1.26309e-06	count	1	FALSE
AC015712.1	2	AC015712.1	OK	sexmale	-16.7345	25181.3	-0.00066456	0.99947	-1.16329e-06	count	1	FALSE
GLIS2-AS1	5	GLIS2-AS1	OK	sexmale	0.0283975	9.97672	0.00284638	0.997729	1.59594e-08	count	1	FALSE
AC099518.2	7	AC099518.2	OK	sexmale	-0.973256	8.84502	-0.110034	0.912396	-1.45028e-06	count	1	FALSE
AC002550.1	1	AC002550.1	OK	sexmale	17.9322	16171.2	0.0011089	0.999115	8.93e-07	count	1	FALSE
AC027130.1	1	AC027130.1	OK	sexmale	16.8401	13481.7	0.00124911	0.999004	2.99597e-07	count	1	FALSE
AC092375.2	1	AC092375.2	OK	sexmale	-16.324	29208.9	-0.000558872	0.999554	-2.83878e-07	count	1	FALSE
AC009021.1	1	AC009021.1	OK	sexmale	14.9463	8326.39	0.00179505	0.998568	4.50904e-08	count	1	FALSE
AC138894.1	2	AC138894.1	OK	sexmale	1.37635	11.7195	0.117441	0.906525	5.43469e-07	count	1	FALSE
AC106782.1	1	AC106782.1	OK	sexmale	18.2101	14228.6	0.00127983	0.998979	1.17904e-06	count	1	FALSE
NPIPB13	1	NPIPB13	OK	sexmale	16.6345	12321.1	0.00135009	0.998923	2.43925e-07	count	1	FALSE
AC007728.2	1	AC007728.2	OK	sexmale	-21.22	5668.46	-0.00374353	0.997014	-3.7969e-05	count	1	FALSE
AC010542.4	1	AC010542.4	OK	sexmale	19.2435	15977.1	0.00120444	0.999039	3.31385e-06	count	1	FALSE
AC009120.4	2	AC009120.4	OK	sexmale	-0.397	16.1684	-0.024554	0.980414	-9.02958e-08	count	1	FALSE
AC092718.3	1	AC092718.3	OK	sexmale	18.15	18326.1	0.000990388	0.99921	1.1102e-06	count	1	FALSE
AC009154.2	1	AC009154.2	OK	sexmale	18.2436	15182.8	0.00120159	0.999041	1.21915e-06	count	1	FALSE
AC138028.1	2	AC138028.1	OK	sexmale	539.21	1166.32	0.462316	0.643916	1.07829e-07	count	1	FALSE
AC092384.1	14	AC092384.1	OK	sexmale	-1.20086	7.48141	-0.160512	0.872497	-1.70266e-06	count	1	FALSE
AC004771.4	1	AC004771.4	OK	sexmale	19.9027	15270	0.00130339	0.99896	6.40621e-06	count	1	FALSE
AC135178.5	1	AC135178.5	OK	sexmale	20.6454	11866.8	0.00173976	0.998612	1.34642e-05	count	1	FALSE
AC005224.3	1	AC005224.3	OK	sexmale	16.7934	12121.1	0.00138546	0.998895	2.85917e-07	count	1	FALSE
TNFRSF13B	2	TNFRSF13B	OK	sexmale	20.8891	7113.18	0.00293668	0.997657	1.71797e-05	count	1	FALSE
AC010761.1	1	AC010761.1	OK	sexmale	15.7263	14383.7	0.00109334	0.999128	9.83629e-08	count	1	FALSE
AC130324.1	2	AC130324.1	OK	sexmale	18.4427	15095.9	0.0012217	0.999025	1.48784e-06	count	1	FALSE
AC003101.2	1	AC003101.2	OK	sexmale	-15.4689	20746.7	-0.000745605	0.999405	-1.20706e-07	count	1	FALSE
AC005899.5	1	AC005899.5	OK	sexmale	18.0419	15756	0.00114508	0.999086	9.96525e-07	count	1	FALSE
AC024610.2	1	AC024610.2	OK	sexmale	17.8193	11139	0.00159972	0.998724	7.97648e-07	count	1	FALSE
AC100793.4	9	AC100793.4	OK	sexmale	-2.50404	12.2224	-0.204873	0.837697	-1.62727e-06	count	1	FALSE
AC008105.1	1	AC008105.1	OK	sexmale	16.7844	10438.7	0.0016079	0.998717	2.83382e-07	count	1	FALSE
AC080038.2	1	AC080038.2	OK	sexmale	18.0419	15756	0.00114508	0.999086	9.96525e-07	count	1	FALSE
AC103810.5	2	AC103810.5	OK	sexmale	18.0309	14355.2	0.00125606	0.998998	9.85642e-07	count	1	FALSE
AC005332.8	2	AC005332.8	OK	sexmale	-49687.3	498059	-0.0997618	0.920546	-1.12138e-06	count	1	FALSE
AC005332.1	1	AC005332.1	OK	sexmale	16.3464	9998.56	0.00163488	0.998696	1.82867e-07	count	1	FALSE
LINC01497	4	LINC01497	OK	sexmale	-1.91037	3870.37	-0.000493589	0.999606	-7.52805e-15	count	1	FALSE
SMIM6	3	SMIM6	OK	sexmale	19.0501	9662.09	0.00197164	0.998427	7.42386e-06	count	1	FALSE
AC111182.1	4	AC111182.1	OK	sexmale	0.0197971	12.0274	0.001646	0.998687	4.24327e-09	count	1	FALSE
AC110285.2	7	AC110285.2	OK	sexmale	2.14921	8.88367	0.241928	0.808866	2.16418e-06	count	1	FALSE
AC132872.2	1	AC132872.2	OK	sexmale	15.8182	9267.4	0.00170686	0.998638	1.07829e-07	count	1	FALSE
AP000845.1	1	AP000845.1	OK	sexmale	18.0419	15818.6	0.00114055	0.99909	9.96507e-07	count	1	FALSE
AP005329.1	1	AP005329.1	OK	sexmale	18.8476	17525.9	0.00107541	0.999142	2.23036e-06	count	1	FALSE
AP005671.1	3	AP005671.1	OK	sexmale	17.9012	9480.52	0.00188821	0.998494	2.35324e-06	count	1	FALSE
AP002449.1	1	AP002449.1	OK	sexmale	17.9322	16171.2	0.0011089	0.999115	8.93e-07	count	1	FALSE
AC090772.3	1	AC090772.3	OK	sexmale	17.8193	11139	0.00159972	0.998724	7.97648e-07	count	1	FALSE
AC007998.3	2	AC007998.3	OK	sexmale	17.5168	9886.1	0.00177186	0.998586	1.60226e-06	count	1	FALSE
TCF4-AS2	6	TCF4-AS2	OK	sexmale	18.7606	9032.95	0.00207691	0.998343	5.55764e-06	count	1	FALSE
AC027097.2	1	AC027097.2	OK	sexmale	18.3371	18021.3	0.00101752	0.999188	1.33868e-06	count	1	FALSE
AL109976.1	1	AL109976.1	OK	sexmale	17.8145	16353.6	0.00108933	0.999131	7.93778e-07	count	1	FALSE
FAM182B	3	FAM182B	OK	sexmale	2.48883	10.6473	0.233752	0.815207	2.63051e-06	count	1	FALSE
AL031663.3	2	AL031663.3	OK	sexmale	-4.33519	23.4973	-0.184497	0.853646	-6.4147e-07	count	1	FALSE
AL109955.1	2	AL109955.1	OK	sexmale	0.632371	12.1128	0.0522067	0.95837	3.73945e-07	count	1	FALSE
AL357033.1	3	AL357033.1	OK	sexmale	18.3501	9291.18	0.001975	0.998424	3.68654e-06	count	1	FALSE
AL357033.4	1	AL357033.4	OK	sexmale	15.2808	8482.33	0.00180149	0.998563	6.29999e-08	count	1	FALSE
EEF1A2	17	EEF1A2	OK	sexmale	3.23675	7.57469	0.427311	0.669209	3.26934e-06	count	1	FALSE
HCN2	2	HCN2	OK	sexmale	17.3429	15561.6	0.00111447	0.999111	4.9535e-07	count	1	FALSE
AC006273.1	14	AC006273.1	OK	sexmale	1.04599	4.93419	0.211988	0.832143	4.49796e-06	count	1	FALSE
AC005264.1	1	AC005264.1	OK	sexmale	-17.8363	31104.7	-0.000573428	0.999543	-1.28793e-06	count	1	FALSE
AC007292.2	1	AC007292.2	OK	sexmale	19.1374	15488.6	0.00123558	0.999014	2.98008e-06	count	1	FALSE
NRTN	14	NRTN	OK	sexmale	1.08255	5.83792	0.185434	0.852911	8.52095e-07	count	1	FALSE
ARHGEF18	51	ARHGEF18	OK	sexmale	0.282591	2.24983	0.125606	0.900059	6.95957e-06	count	1	FALSE
AC024575.1	1	AC024575.1	OK	sexmale	15.6943	9456.17	0.00165969	0.998676	9.526e-08	count	1	FALSE
AC011446.2	1	AC011446.2	OK	sexmale	-17.9209	35923.6	-0.00049886	0.999602	-1.4016e-06	count	1	FALSE
AC010319.4	1	AC010319.4	OK	sexmale	-96.1523	3782.84	-0.025418	0.979725	0	count	1	FALSE
SCGB1B2P	5	SCGB1B2P	OK	sexmale	-0.866177	4.73665	-0.182867	0.854925	-5.26924e-06	count	1	FALSE
AC008555.5	1	AC008555.5	OK	sexmale	18.0419	15818.6	0.00114055	0.99909	9.96507e-07	count	1	FALSE
MAG	15	MAG	OK	sexmale	0.388594	5.92149	0.0656243	0.947685	2.19593e-06	count	1	FALSE
AC020928.2	6	AC020928.2	OK	sexmale	-16.0539	13423.4	-0.00119597	0.999046	-1.60102e-06	count	1	FALSE
MIA-RAB4B	1	MIA-RAB4B	OK	sexmale	-16.3697	21604.3	-0.000757704	0.999396	-2.97135e-07	count	1	FALSE
AC006213.1	2	AC006213.1	OK	sexmale	-16.142	16106.5	-0.0010022	0.9992	-6.43252e-07	count	1	FALSE
AC243964.2	3	AC243964.2	OK	sexmale	-1.53199	12.596	-0.121626	0.90321	-6.65266e-07	count	1	FALSE
AC011481.2	2	AC011481.2	OK	sexmale	17.4823	11175.3	0.00156438	0.998752	1.54795e-06	count	1	FALSE
AC092301.1	1	AC092301.1	OK	sexmale	18.2882	14118.6	0.00129532	0.998967	1.2748e-06	count	1	FALSE
AC245884.8	3	AC245884.8	OK	sexmale	-16.2523	16538	-0.000982727	0.999216	-1.9524e-06	count	1	FALSE
AC008735.2	1	AC008735.2	OK	sexmale	19.0046	15471.8	0.00122834	0.99902	2.60955e-06	count	1	FALSE
AC005498.3	2	AC005498.3	OK	sexmale	18.3129	15293.3	0.00119745	0.999045	1.3067e-06	count	1	FALSE
AC010737.1	14	AC010737.1	OK	sexmale	17.9641	5705.18	0.00314873	0.997488	6.81172e-06	count	1	FALSE
RFPL1S	18	RFPL1S	OK	sexmale	1.03798	4.27601	0.242746	0.808233	1.24597e-05	count	1	FALSE
AC005005.3	1	AC005005.3	OK	sexmale	19.2909	22472.1	0.000858437	0.999315	3.47455e-06	count	1	FALSE
AL021707.7	2	AL021707.7	OK	sexmale	16.4701	8975.53	0.001835	0.998536	5.62507e-07	count	1	FALSE
PRR34	3	PRR34	OK	sexmale	20.0815	8032.21	0.00250012	0.998005	2.08232e-05	count	1	FALSE
AL121672.2	1	AL121672.2	OK	sexmale	18.279	13767.6	0.00132768	0.998941	1.26309e-06	count	1	FALSE
AL022328.2	1	AL022328.2	OK	sexmale	-16.5406	24997.3	-0.000661695	0.999472	-3.5251e-07	count	1	FALSE
ACR	25	ACR	OK	sexmale	-0.176662	3.78725	-0.0466464	0.962801	-1.54121e-06	count	1	FALSE
AP001043.1	2	AP001043.1	OK	sexmale	17.9077	11740.2	0.00152533	0.998783	2.36863e-06	count	1	FALSE
AP001627.1	22	AP001627.1	OK	sexmale	1.34746	6.19243	0.217598	0.82777	3.32397e-06	count	1	FALSE
AC145212.1	1	AC145212.1	OK	sexmale	-16.6661	27383.2	-0.000608627	0.999514	-3.9967e-07	count	1	FALSE
AC004556.1	9	AC004556.1	OK	sexmale	17.4164	5603.39	0.0031082	0.99752	3.93941e-06	count	1	FALSE
SLC35F3	1	SLC35F3	OK	sexmale	20.4931	8519.87	0.00240533	0.998081	1.15616e-05	count	1	FALSE
AC068282.1	3	AC068282.1	OK	sexmale	-15.9703	16018.4	-0.000996994	0.999205	-5.41726e-07	count	1	FALSE
ARL14	4	ARL14	OK	sexmale	-0.247677	10.4493	-0.0237027	0.981093	-1.14696e-07	count	1	FALSE
S100P	1	S100P	OK	sexmale	19.6337	10949.9	0.00179304	0.99857	4.89524e-06	count	1	FALSE
ADGRF4	7	ADGRF4	OK	sexmale	-16.4557	11785.7	-0.00139623	0.998886	-2.39263e-06	count	1	FALSE
AP000759.1	3	AP000759.1	OK	sexmale	-16.329	16113	-0.00101341	0.999192	-7.75516e-07	count	1	FALSE
AC025154.2	3	AC025154.2	OK	sexmale	-14.5904	16767.9	-0.000870138	0.999306	-1.36309e-07	count	1	FALSE
FOXA1	7	FOXA1	OK	sexmale	-0.0203184	10.896	-0.00186477	0.998512	-7.13497e-09	count	1	FALSE
AC109460.2	1	AC109460.2	OK	sexmale	-16.136	35638	-0.000452775	0.999639	-2.35214e-07	count	1	FALSE
AL121899.1	1	AL121899.1	OK	sexmale	-17.7056	26406.9	-0.000670491	0.999465	-1.13015e-06	count	1	FALSE
AC092070.3	1	AC092070.3	OK	sexmale	-16.9338	25927.6	-0.000653121	0.999479	-5.22351e-07	count	1	FALSE
A1CF	14	A1CF	OK	sexmale	-0.531385	5.58244	-0.0951887	0.924177	-2.89648e-06	count	1	FALSE
AGPAT4-IT1	18	AGPAT4-IT1	OK	sexmale	1.8282	4.06331	0.449928	0.652822	3.58077e-05	count	1	FALSE
ANKRD20A19P	2	ANKRD20A19P	OK	sexmale	547.549	1599.49	0.342326	0.732149	6.78025e-06	count	1	FALSE
ANKRD20A9P	230	ANKRD20A9P	OK	sexmale	1.2688	1.46514	0.865993	0.386621	0.000322746	count	1	FALSE
ANKRD30BP2	11	ANKRD30BP2	OK	sexmale	-0.705246	9.22246	-0.0764705	0.939054	-6.64914e-06	count	1	FALSE
ANKRD62P1-PARP4P3	3	ANKRD62P1-PARP4P3	OK	sexmale	-0.261943	6.2682	-0.0417892	0.966672	-2.59332e-07	count	1	FALSE
ANP32A-IT1	26	ANP32A-IT1	OK	sexmale	1.49085	3.12627	0.476879	0.633512	2.9743e-05	count	1	FALSE
ANXA2P2	13	ANXA2P2	OK	sexmale	0.0223386	3.98011	0.00561256	0.995523	1.88646e-07	count	1	FALSE
AQP7P1	4	AQP7P1	OK	sexmale	-18.1134	16590.7	-0.00109178	0.999129	-4.61866e-06	count	1	FALSE
ARGFX	38	ARGFX	OK	sexmale	-0.879994	3.34421	-0.26314	0.792476	-1.93358e-05	count	1	FALSE
ASB15	1	ASB15	OK	sexmale	-18.3496	28104.1	-0.000652916	0.999479	-2.15193e-06	count	1	FALSE
ATP5F1EP2	209	ATP5F1EP2	OK	sexmale	0.477496	1.29759	0.367987	0.71293	0.000135381	count	1	FALSE
AZF1	102	AZF1	OK	sexmale	0.186106	1.7683	0.105245	0.916194	1.37655e-05	count	1	FALSE
BAAT	13	BAAT	OK	sexmale	-0.241885	6.31724	-0.0382896	0.969461	-8.76491e-07	count	1	FALSE
BEND3P3	12	BEND3P3	OK	sexmale	-0.788855	4.28405	-0.184138	0.853928	-7.24013e-06	count	1	FALSE
BLOC1S1-RDH5	30	BLOC1S1-RDH5	OK	sexmale	0.885836	2.95765	0.299507	0.764591	1.35149e-05	count	1	FALSE
BRD7P3	9	BRD7P3	OK	sexmale	0.556725	6.03261	0.0922859	0.926482	3.6521e-06	count	1	FALSE
C18orf61	21	C18orf61	OK	sexmale	0.500775	3.5909	0.139456	0.889107	6.52546e-06	count	1	FALSE
C7orf69	5	C7orf69	OK	sexmale	6.81497	20.0482	0.339929	0.733954	9.44099e-06	count	1	FALSE
C9orf153	1	C9orf153	OK	sexmale	-16.3954	26386.7	-0.00062135	0.999504	-3.04864e-07	count	1	FALSE
CALHM1	17	CALHM1	OK	sexmale	0.0821069	4.64746	0.017667	0.985907	1.19101e-06	count	1	FALSE
CCDC140	1	CCDC140	OK	sexmale	17.3219	14055.7	0.00123238	0.999017	4.85064e-07	count	1	FALSE
CDC14C	9	CDC14C	OK	sexmale	-0.274895	3.52519	-0.0779803	0.937853	-5.26804e-06	count	1	FALSE
CEACAMP1	33	CEACAMP1	OK	sexmale	2.12158	3.45906	0.613339	0.539738	2.82876e-05	count	1	FALSE
CEL	166	CEL	OK	sexmale	0.413947	1.54721	0.267544	0.789084	7.30268e-05	count	1	FALSE
CFHR4	1	CFHR4	OK	sexmale	345.735	7685.32	0.0449864	0.964124	0	count	1	FALSE
CHIAP2	16	CHIAP2	OK	sexmale	0.131416	4.67144	0.0281318	0.97756	4.27314e-07	count	1	FALSE
CLEC4GP1	14	CLEC4GP1	OK	sexmale	-0.0177091	5.45368	-0.00324718	0.99741	-9.08412e-08	count	1	FALSE
COL6A4P2	9	COL6A4P2	OK	sexmale	1.9403	7.48571	0.2592	0.795514	9.75089e-06	count	1	FALSE
CPN2	14	CPN2	OK	sexmale	0.031469	4.67082	0.00673735	0.994625	2.97909e-07	count	1	FALSE
CRIPAK	26	CRIPAK	OK	sexmale	0.68155	3.77982	0.180313	0.856929	1.02638e-05	count	1	FALSE
CRISP2	1	CRISP2	OK	sexmale	14.576	10918.8	0.00133494	0.998935	3.11356e-08	count	1	FALSE
CSRP3	121	CSRP3	OK	sexmale	0.0361966	1.77841	0.0203534	0.983764	1.75497e-06	count	1	FALSE
CTAGE7P	3	CTAGE7P	OK	sexmale	-17.9682	17517.3	-0.00102574	0.999182	-3.99442e-06	count	1	FALSE
CXCR2P1	3	CXCR2P1	OK	sexmale	-4.47683	9.81567	-0.456091	0.648385	-1.77658e-06	count	1	FALSE
DEFA6	11	DEFA6	OK	sexmale	0.108463	6.21034	0.017465	0.986068	3.47429e-07	count	1	FALSE
DGS2	86	DGS2	OK	sexmale	0.0577779	1.92318	0.030043	0.976036	3.45913e-06	count	1	FALSE
DIRC1	2	DIRC1	OK	sexmale	17.921	16625	0.00107795	0.99914	8.8301e-07	count	1	FALSE
DISC2	6	DISC2	OK	sexmale	0.304736	6.11717	0.0498165	0.960275	4.62457e-07	count	1	FALSE
DKFZP586I1420	33	DKFZP586I1420	OK	sexmale	-1.06992	3.34761	-0.319608	0.749306	-1.59857e-05	count	1	FALSE
DKFZP686I15217	41	DKFZP686I15217	OK	sexmale	-0.160147	2.85467	-0.0561001	0.955269	-3.79633e-06	count	1	FALSE
DPY19L1P1	6	DPY19L1P1	OK	sexmale	3.5399	8.81354	0.401644	0.687999	1.70986e-05	count	1	FALSE
ERVK13-1	17	ERVK13-1	OK	sexmale	0.615939	4.92183	0.125144	0.900425	4.97403e-06	count	1	FALSE
FAM153CP	6	FAM153CP	OK	sexmale	3.5345	11.6505	0.303378	0.76164	7.92395e-06	count	1	FALSE
FAM238B	2	FAM238B	OK	sexmale	-1.56666	21.2814	-0.0736162	0.941325	-1.31729e-06	count	1	FALSE
FAM86FP	4	FAM86FP	OK	sexmale	-16.8985	12215.5	-0.00138337	0.998896	-1.37053e-06	count	1	FALSE
FAM9A	2	FAM9A	OK	sexmale	-1.8249	14.9378	-0.122167	0.902782	-1.80828e-06	count	1	FALSE
FDPSP2	41	FDPSP2	OK	sexmale	0.847617	2.69465	0.314555	0.753139	1.92317e-05	count	1	FALSE
FENDRR	12	FENDRR	OK	sexmale	1.76165	5.50463	0.320031	0.748986	1.49798e-05	count	1	FALSE
FGF7P3	10	FGF7P3	OK	sexmale	2.76992	7.9605	0.347958	0.727916	1.68325e-05	count	1	FALSE
FGF8	2	FGF8	OK	sexmale	18.1896	13205.6	0.00137742	0.998901	3.13997e-06	count	1	FALSE
FKBP1AP1	14	FKBP1AP1	OK	sexmale	-0.158177	4.79213	-0.0330076	0.973673	-1.12392e-06	count	1	FALSE
FOXE1	44	FOXE1	OK	sexmale	0.178841	2.22654	0.0803223	0.935991	6.38794e-06	count	1	FALSE
FTH1P3	28	FTH1P3	OK	sexmale	0.363895	3.19056	0.114054	0.909209	2.72766e-06	count	1	FALSE
GATA4	1	GATA4	OK	sexmale	19.3089	23818.4	0.000810673	0.999353	3.53789e-06	count	1	FALSE
GCSHP3	9	GCSHP3	OK	sexmale	1.89283	5.85676	0.323188	0.746594	6.76744e-06	count	1	FALSE
GLYAT	1	GLYAT	OK	sexmale	-18.5526	8478.59	-0.00218817	0.998254	-2.63628e-06	count	1	FALSE
GMCL2	6	GMCL2	OK	sexmale	-0.520643	8.34452	-0.0623934	0.950257	-9.71087e-07	count	1	FALSE
GNAT1	5	GNAT1	OK	sexmale	-0.606735	9.51534	-0.0637639	0.949166	-8.40385e-07	count	1	FALSE
GOLGA6C	51	GOLGA6C	OK	sexmale	0.621604	2.72242	0.228328	0.81942	1.34509e-05	count	1	FALSE
GOLGA8DP	53	GOLGA8DP	OK	sexmale	0.645978	2.5665	0.251696	0.801307	1.5596e-05	count	1	FALSE
GSTA7P	1	GSTA7P	OK	sexmale	21.508	8275.86	0.00259888	0.997927	3.18981e-05	count	1	FALSE
GSTTP2	6	GSTTP2	OK	sexmale	-0.589358	8.66785	-0.0679935	0.945799	-2.12079e-07	count	1	FALSE
GTF2H2B	28	GTF2H2B	OK	sexmale	0.549708	3.21867	0.170788	0.864412	9.66991e-06	count	1	FALSE
GUCA1B	30	GUCA1B	OK	sexmale	0.371355	4.53041	0.0819693	0.934681	5.86246e-06	count	1	FALSE
GUSBP15	29	GUSBP15	OK	sexmale	0.790675	3.48288	0.227018	0.820438	1.02949e-05	count	1	FALSE
HCG4	8	HCG4	OK	sexmale	-0.865709	5.97808	-0.144814	0.884876	-8.923e-06	count	1	FALSE
HERC2P4	6	HERC2P4	OK	sexmale	2.99107	11.2115	0.266785	0.789668	5.13306e-06	count	1	FALSE
HMGB3P1	6	HMGB3P1	OK	sexmale	17.2112	7929.05	0.00217065	0.998268	3.20854e-06	count	1	FALSE
HMGN2P46	2	HMGN2P46	OK	sexmale	-0.231483	14.2748	-0.0162163	0.987064	-7.9292e-08	count	1	FALSE
HSD3BP4	24	HSD3BP4	OK	sexmale	0.239712	3.43469	0.0697915	0.944368	4.81245e-06	count	1	FALSE
HTATSF1P2	31	HTATSF1P2	OK	sexmale	1.24885	3.15406	0.39595	0.692193	1.93608e-05	count	1	FALSE
IPW	40	IPW	OK	sexmale	0.904409	3.11542	0.290301	0.771623	1.28211e-05	count	1	FALSE
IQCF3	1	IQCF3	OK	sexmale	-18.6361	32978.8	-0.000565093	0.999549	-2.86576e-06	count	1	FALSE
KIAA0754	33	KIAA0754	OK	sexmale	1.07672	3.78223	0.284677	0.775927	9.89046e-06	count	1	FALSE
KIAA1804	5	KIAA1804	OK	sexmale	-1.17942	6.9303	-0.170184	0.864887	-3.50241e-06	count	1	FALSE
KLHL7-DT	28	KLHL7-DT	OK	sexmale	2.43215	4.36883	0.556705	0.577805	2.03477e-05	count	1	FALSE
KRT26	2	KRT26	OK	sexmale	17.4277	16606.9	0.00104943	0.999163	5.39154e-07	count	1	FALSE
LCNL1	2	LCNL1	OK	sexmale	-19.7377	22011	-0.000896718	0.999285	-2.34396e-05	count	1	FALSE
LGALS13	13	LGALS13	OK	sexmale	-2.04266	5.6717	-0.36015	0.718781	-9.60217e-06	count	1	FALSE
LRRC37A4P	30	LRRC37A4P	OK	sexmale	0.707535	3.17052	0.223161	0.823438	8.40476e-06	count	1	FALSE
LRRC37BP1	57	LRRC37BP1	OK	sexmale	0.993496	2.36308	0.420424	0.674231	3.42733e-05	count	1	FALSE
LRRC38	3	LRRC38	OK	sexmale	-1.14354	5.39076	-0.212129	0.832033	-1.39721e-05	count	1	FALSE
MAB21L4	2	MAB21L4	OK	sexmale	-1.56904	1.43948	-1.09	0.275872	-6.00368e-05	count	1	FALSE
MATR3	276	MATR3	OK	sexmale	0.377738	1.18091	0.31987	0.749108	0.000133965	count	1	FALSE
MBL2	10	MBL2	OK	sexmale	1.02133	5.5073	0.185451	0.852899	5.94947e-06	count	1	FALSE
MC2R	15	MC2R	OK	sexmale	0.793342	6.95935	0.113997	0.909254	2.87065e-06	count	1	FALSE
MDRV	125	MDRV	OK	sexmale	0.749974	1.5697	0.477781	0.63287	9.35093e-05	count	1	FALSE
MESTIT1	5	MESTIT1	OK	sexmale	0.86923	12.8514	0.067637	0.946083	2.64604e-06	count	1	FALSE
MGC16142	6	MGC16142	OK	sexmale	2.1021	12.3303	0.170483	0.864651	7.05e-06	count	1	FALSE
MGC21881	34	MGC21881	OK	sexmale	-0.155262	4.97869	-0.0311854	0.975125	-3.40414e-06	count	1	FALSE
MGC27345	41	MGC27345	OK	sexmale	-0.305255	2.63347	-0.115914	0.907735	-1.0351e-05	count	1	FALSE
MGC2752	32	MGC2752	OK	sexmale	1.93597	4.01794	0.481832	0.629989	2.41531e-05	count	1	FALSE
MGC34034	10	MGC34034	OK	sexmale	4.53807	10.1404	0.447525	0.654555	1.17004e-05	count	1	FALSE
MGC57346	9	MGC57346	OK	sexmale	-1.13675	4.838	-0.234963	0.814267	-1.55543e-06	count	1	FALSE
MIR1200	2	MIR1200	OK	sexmale	-16.7503	11422.3	-0.00146646	0.99883	-1.18182e-06	count	1	FALSE
MIR18A	24	MIR18A	OK	sexmale	0.310931	3.95058	0.0787051	0.937277	4.35092e-06	count	1	FALSE
MIR548Q	1	MIR548Q	OK	sexmale	17.4921	9992.03	0.0017506	0.998603	5.75039e-07	count	1	FALSE
MKRN9P	1	MKRN9P	OK	sexmale	19.468	9144.96	0.00212882	0.998302	4.14785e-06	count	1	FALSE
MMD2	3	MMD2	OK	sexmale	18.5782	12200.5	0.00152274	0.998785	4.63127e-06	count	1	FALSE
MSH4	1	MSH4	OK	sexmale	17.8193	18615.1	0.000957249	0.999236	7.97633e-07	count	1	FALSE
MT-RNR1	379	MT-RNR1	OK	sexmale	0.768981	1.11488	0.689744	0.490453	0.0038059	count	1	FALSE
MT-RNR2	391	MT-RNR2	OK	sexmale	0.646576	1.06349	0.607976	0.543287	0.0240663	count	1	FALSE
MT-TC	11	MT-TC	OK	sexmale	0.162393	5.72437	0.0283686	0.977372	5.35915e-07	count	1	FALSE
MT-TD	16	MT-TD	OK	sexmale	2.1633	4.63212	0.467023	0.640546	1.88289e-05	count	1	FALSE
MT-TF	71	MT-TF	OK	sexmale	0.170277	2.27314	0.0749082	0.940297	6.06797e-06	count	1	FALSE
MT-TH	25	MT-TH	OK	sexmale	-0.362972	6.2801	-0.0577971	0.953917	-7.16693e-06	count	1	FALSE
MT-TK	106	MT-TK	OK	sexmale	1.11072	2.30424	0.482032	0.629848	8.04198e-05	count	1	FALSE
MT-TL1	99	MT-TL1	OK	sexmale	0.510729	1.90914	0.267518	0.789104	3.70537e-05	count	1	FALSE
MT-TL2	30	MT-TL2	OK	sexmale	0.623958	3.41972	0.182459	0.855245	1.23035e-05	count	1	FALSE
MT-TM	169	MT-TM	OK	sexmale	0.563066	1.59786	0.352388	0.724592	0.000126456	count	1	FALSE
MT-TP	5	MT-TP	OK	sexmale	1.77959	6.65427	0.267436	0.789167	5.87319e-06	count	1	FALSE
MT-TS1	10	MT-TS1	OK	sexmale	-1.37678	5.00816	-0.274908	0.783422	-8.86394e-06	count	1	FALSE
MT-TS2	63	MT-TS2	OK	sexmale	0.406299	2.44855	0.165934	0.868229	2.13077e-05	count	1	FALSE
MT-TT	26	MT-TT	OK	sexmale	1.16924	3.31755	0.352443	0.724552	1.3571e-05	count	1	FALSE
MT-TV	114	MT-TV	OK	sexmale	0.491128	2.00557	0.244882	0.806578	3.58947e-05	count	1	FALSE
MYH2	27	MYH2	OK	sexmale	1.37021	3.36593	0.407083	0.684	3.5261e-05	count	1	FALSE
MYH7	1	MYH7	OK	sexmale	16.8649	18488.5	0.000912186	0.999272	3.07125e-07	count	1	FALSE
NBPF7	2	NBPF7	OK	sexmale	18.0339	12413.3	0.00145279	0.998841	9.88583e-07	count	1	FALSE
NCRUPAR	17	NCRUPAR	OK	sexmale	1.06026	4.4056	0.240661	0.809848	7.41259e-06	count	1	FALSE
NETO1	2	NETO1	OK	sexmale	4.46375	17.4926	0.255179	0.798617	4.03382e-06	count	1	FALSE
NKX2-1	50	NKX2-1	OK	sexmale	-0.519881	2.81246	-0.184849	0.85337	-1.96435e-05	count	1	FALSE
NKX2-5	3	NKX2-5	OK	sexmale	3.23981	5.64471	0.573955	0.566077	6.20472e-06	count	1	FALSE
NR5A1	221	NR5A1	OK	sexmale	0.562806	1.21161	0.464511	0.642343	0.000162387	count	1	FALSE
NUS1P3	97	NUS1P3	OK	sexmale	0.581687	1.73912	0.334471	0.738067	4.12109e-05	count	1	FALSE
ONECUT2	6	ONECUT2	OK	sexmale	0.845218	9.70425	0.0870977	0.930604	3.8168e-06	count	1	FALSE
OPTC	1	OPTC	OK	sexmale	-16.2987	17544.2	-0.000929008	0.999259	-7.52325e-07	count	1	FALSE
OR5M3	1	OR5M3	OK	sexmale	-16.3362	20515.7	-0.000796276	0.999365	-2.87339e-07	count	1	FALSE
OR7E37P	4	OR7E37P	OK	sexmale	3.78405	7.29161	0.518959	0.603859	3.35782e-05	count	1	FALSE
OR7E5P	2	OR7E5P	OK	sexmale	2.76122	10.1838	0.27114	0.786318	4.77187e-06	count	1	FALSE
OR8A1	1	OR8A1	OK	sexmale	17.7666	18131.4	0.000979885	0.999218	5.5914e-06	count	1	FALSE
OSTCP1	5	OSTCP1	OK	sexmale	-0.726008	8.96386	-0.0809927	0.935458	-4.35905e-06	count	1	FALSE
PABPC1P2	20	PABPC1P2	OK	sexmale	0.179871	3.64195	0.0493886	0.960616	2.33954e-06	count	1	FALSE
PASD1	12	PASD1	OK	sexmale	0.853272	6.90935	0.123495	0.90173	2.23569e-06	count	1	FALSE
PAX1	1	PAX1	OK	sexmale	17.3479	13633	0.0012725	0.998985	4.97838e-07	count	1	FALSE
PBX2P1	73	PBX2P1	OK	sexmale	0.278935	2.36712	0.117837	0.906211	1.10583e-05	count	1	FALSE
PCGEM1	1	PCGEM1	OK	sexmale	17.9083	14583.5	0.00122799	0.99902	8.71891e-07	count	1	FALSE
PDIA3P1	9	PDIA3P1	OK	sexmale	-0.182884	4.01396	-0.0455621	0.963665	-1.18516e-06	count	1	FALSE
PGBD3	5	PGBD3	OK	sexmale	-0.407061	5.78381	-0.0703794	0.9439	-4.14105e-06	count	1	FALSE
PIN4P1	17	PIN4P1	OK	sexmale	1.17286	4.13884	0.283378	0.776922	1.49188e-05	count	1	FALSE
PKD1P1	197	PKD1P1	OK	sexmale	0.826544	1.67355	0.493887	0.621452	0.000118637	count	1	FALSE
PKHD1	5	PKHD1	OK	sexmale	18.912	14093.2	0.00134193	0.998929	6.46646e-06	count	1	FALSE
POM121L10P	15	POM121L10P	OK	sexmale	2.20746	12.1775	0.181274	0.856175	1.46786e-05	count	1	FALSE
POM121L8P	12	POM121L8P	OK	sexmale	2.27288	7.92744	0.286711	0.77437	1.48993e-05	count	1	FALSE
POTEM	91	POTEM	OK	sexmale	1.04138	2.05464	0.506842	0.612334	6.54269e-05	count	1	FALSE
PP14571	8	PP14571	OK	sexmale	2.45139	8.75282	0.280069	0.77946	2.5252e-06	count	1	FALSE
PPP1R3A	1	PPP1R3A	OK	sexmale	-18.2969	36422.3	-0.000502354	0.999599	-2.04135e-06	count	1	FALSE
PRKXP1	29	PRKXP1	OK	sexmale	0.732687	3.34556	0.219003	0.826675	1.32523e-05	count	1	FALSE
PRORP	45	PRORP	OK	sexmale	-0.806499	3.11416	-0.258979	0.795684	-4.1708e-05	count	1	FALSE
PRR18	1	PRR18	OK	sexmale	20.4931	8519.87	0.00240533	0.998081	1.15616e-05	count	1	FALSE
PSG1	87	PSG1	OK	sexmale	0.362478	1.98274	0.182816	0.854965	3.13054e-05	count	1	FALSE
PTCSC3	30	PTCSC3	OK	sexmale	1.0007	3.35773	0.29803	0.765718	7.90767e-06	count	1	FALSE
PWARSN	54	PWARSN	OK	sexmale	0.335443	2.42314	0.138433	0.889915	1.06864e-05	count	1	FALSE
PYY2	1	PYY2	OK	sexmale	-18.8691	16562.7	-0.00113925	0.999091	-3.61767e-06	count	1	FALSE
REXO1L1P	9	REXO1L1P	OK	sexmale	1.20078	5.34718	0.224564	0.822347	5.37078e-06	count	1	FALSE
RHAG	1	RHAG	OK	sexmale	18.1363	20154.5	0.000899865	0.999282	1.09518e-06	count	1	FALSE
RHEBP1	183	RHEBP1	OK	sexmale	-0.533305	1.33173	-0.400462	0.688869	-7.61752e-05	count	1	FALSE
RNF138P1	7	RNF138P1	OK	sexmale	-0.947663	6.03442	-0.157043	0.87523	-8.43939e-06	count	1	FALSE
RNU6-28P	2	RNU6-28P	OK	sexmale	20.2859	15539.5	0.00130544	0.998959	9.39806e-06	count	1	FALSE
RRN3P1	14	RRN3P1	OK	sexmale	1.30344	5.38053	0.242252	0.808615	1.23594e-05	count	1	FALSE
RRN3P3	32	RRN3P3	OK	sexmale	0.864253	3.83643	0.225275	0.821793	1.72474e-05	count	1	FALSE
RUNX1-IT1	1	RUNX1-IT1	OK	sexmale	11.2295	3655.19	0.00307222	0.997549	1.09619e-09	count	1	FALSE
SALL3	1	SALL3	OK	sexmale	20.152	11618.8	0.00173443	0.998616	8.21988e-06	count	1	FALSE
SAMD7	1	SAMD7	OK	sexmale	16.8648	12047.2	0.0013999	0.998883	3.07104e-07	count	1	FALSE
SCAND2P	29	SCAND2P	OK	sexmale	0.356206	3.28215	0.108528	0.91359	4.68663e-06	count	1	FALSE
SKP1P2	9	SKP1P2	OK	sexmale	1.3059	8.36825	0.156054	0.87601	4.38687e-06	count	1	FALSE
SLC17A1	1	SLC17A1	OK	sexmale	18.529	13837.7	0.00133903	0.998932	1.62194e-06	count	1	FALSE
SLC17A3	1	SLC17A3	OK	sexmale	-17.2962	40977.8	-0.000422089	0.999663	-7.50503e-07	count	1	FALSE
SLC17A6	1	SLC17A6	OK	sexmale	17.8665	11169.3	0.00159961	0.998724	8.36155e-07	count	1	FALSE
SLC5A12	6	SLC5A12	OK	sexmale	-0.867441	4.75319	-0.182497	0.855216	-7.77426e-06	count	1	FALSE
SLC6A15	3	SLC6A15	OK	sexmale	17.3546	10103.3	0.00171771	0.99863	1.36226e-06	count	1	FALSE
SLC7A5P2	27	SLC7A5P2	OK	sexmale	-0.808197	3.04546	-0.265377	0.790752	-2.40521e-05	count	1	FALSE
SMCO1	5	SMCO1	OK	sexmale	-3.28172	15.9809	-0.205352	0.837322	-1.56824e-06	count	1	FALSE
SMIM43	1	SMIM43	OK	sexmale	-20.6041	4907.51	-0.00419847	0.996651	-2.05077e-05	count	1	FALSE
SNORA2B	1	SNORA2B	OK	sexmale	-14.1551	31822.7	-0.000444811	0.999645	-3.2445e-08	count	1	FALSE
SNORD50A	7	SNORD50A	OK	sexmale	1.20523	7.18408	0.167764	0.86679	5.74697e-06	count	1	FALSE
SNORD70	1	SNORD70	OK	sexmale	17.9083	14583.5	0.00122799	0.99902	8.71891e-07	count	1	FALSE
SNORD97	1	SNORD97	OK	sexmale	18.2436	15075.3	0.00121016	0.999035	1.21914e-06	count	1	FALSE
SPATA31E1	1	SPATA31E1	OK	sexmale	18.6235	25875.7	0.000719731	0.999426	1.78269e-06	count	1	FALSE
SPATA48	1	SPATA48	OK	sexmale	21.1862	12048.9	0.00175835	0.998597	2.31231e-05	count	1	FALSE
SPDYE7P	23	SPDYE7P	OK	sexmale	2.88786	4.60565	0.627025	0.53073	4.64808e-05	count	1	FALSE
SSX3	3	SSX3	OK	sexmale	0.823263	11.223	0.0733552	0.941532	2.29651e-06	count	1	FALSE
STAG3L1	2	STAG3L1	OK	sexmale	-134.467	621.422	-0.216386	0.828714	-7.40036e-08	count	1	FALSE
SULT1C2P1	15	SULT1C2P1	OK	sexmale	0.686158	3.50087	0.195996	0.844637	7.29958e-06	count	1	FALSE
SUZ12P1	18	SUZ12P1	OK	sexmale	1.96813	4.7202	0.41696	0.676763	1.54111e-05	count	1	FALSE
TARP	25	TARP	OK	sexmale	0.734701	3.62184	0.202853	0.839275	8.41511e-06	count	1	FALSE
TNNI3	1	TNNI3	OK	sexmale	13.88	11136	0.0012464	0.999006	4.21951e-08	count	1	FALSE
TNRC18P2	126	TNRC18P2	OK	sexmale	0.350502	1.86073	0.188369	0.850611	2.25985e-05	count	1	FALSE
TPTE2P1	89	TPTE2P1	OK	sexmale	0.245043	2.24165	0.109314	0.912967	1.06754e-05	count	1	FALSE
TPTE2P6	2	TPTE2P6	OK	sexmale	0.324465	11.1186	0.0291822	0.976723	9.58543e-07	count	1	FALSE
TRDN	5	TRDN	OK	sexmale	0.139097	12.3527	0.0112604	0.991017	4.45448e-07	count	1	FALSE
TSG1	15	TSG1	OK	sexmale	2.00022	6.44742	0.310235	0.756422	1.55164e-05	count	1	FALSE
TTBK1	1	TTBK1	OK	sexmale	20.4931	8519.87	0.00240533	0.998081	1.15616e-05	count	1	FALSE
TTC29	1	TTC29	OK	sexmale	-9.77286	6088.66	-0.00160509	0.99872	-4.05465e-10	count	1	FALSE
UGT2B15	16	UGT2B15	OK	sexmale	1.7304	8.40466	0.205886	0.836905	9.0268e-06	count	1	FALSE
UQCRBP1	54	UQCRBP1	OK	sexmale	0.509103	2.15621	0.23611	0.813377	1.60399e-05	count	1	FALSE
USP12P1	70	USP12P1	OK	sexmale	0.0115953	2.20763	0.00525235	0.99581	4.54524e-07	count	1	FALSE
WFDC12	6	WFDC12	OK	sexmale	0.740668	6.89295	0.107453	0.914443	1.23489e-06	count	1	FALSE
WHAMMP1	17	WHAMMP1	OK	sexmale	-0.321694	4.86372	-0.0661416	0.947273	-2.37757e-06	count	1	FALSE
WHAMMP2	31	WHAMMP2	OK	sexmale	0.813461	3.10548	0.261943	0.793398	1.44571e-05	count	1	FALSE
XIC	57	XIC	OK	sexmale	-3.17767	9.9662	-0.318845	0.749885	-4.85488e-05	count	1	FALSE
XIRP2	5	XIRP2	OK	sexmale	-4.00814	12.1316	-0.330388	0.741149	-7.97617e-06	count	1	FALSE
ZNF137P	25	ZNF137P	OK	sexmale	0.563209	3.03919	0.185315	0.853005	7.33041e-06	count	1	FALSE
ZNF204P	23	ZNF204P	OK	sexmale	1.418	4.4892	0.315868	0.752143	1.56929e-05	count	1	FALSE
ZNF804B	2	ZNF804B	OK	sexmale	19.2162	12559.8	0.00152998	0.998779	8.76559e-06	count	1	FALSE
ZNF812P	1	ZNF812P	OK	sexmale	-18.6361	32978.8	-0.000565093	0.999549	-2.86576e-06	count	1	FALSE
ZNF815P	11	ZNF815P	OK	sexmale	17.8281	8588.9	0.00207572	0.998344	5.94584e-06	count	1	FALSE
ZNF818P	30	ZNF818P	OK	sexmale	0.751711	3.31554	0.226723	0.820667	1.12599e-05	count	1	FALSE
ZPBP2	12	ZPBP2	OK	sexmale	4.04245	9.66069	0.418443	0.675678	1.24054e-05	count	1	FALSE
AACSP1	6	AACSP1	OK	sexmale	-0.322862	7.77799	-0.0415097	0.966895	-1.4442e-06	count	1	FALSE
AADACL3	2	AADACL3	OK	sexmale	17.4969	13698.3	0.0012773	0.998981	1.57063e-06	count	1	FALSE
ABCA12	1	ABCA12	OK	sexmale	19.6337	10949.9	0.00179304	0.99857	4.89524e-06	count	1	FALSE
ABCC12	1	ABCC12	OK	sexmale	-15.953	33283.1	-0.000479312	0.999618	-1.95877e-07	count	1	FALSE
ABCC6P1	5	ABCC6P1	OK	sexmale	-64.2287	182.989	-0.350998	0.725635	-5.79167e-07	count	1	FALSE
ACTG1P4	3	ACTG1P4	OK	sexmale	0.809818	7.94345	0.101948	0.918811	4.20555e-07	count	1	FALSE
ADAM7	1	ADAM7	OK	sexmale	18.2436	15075.3	0.00121016	0.999035	1.21914e-06	count	1	FALSE
ADGRF2	13	ADGRF2	OK	sexmale	-0.117379	6.47741	-0.0181213	0.985544	-3.87183e-07	count	1	FALSE
AFP	1	AFP	OK	sexmale	19.2908	11357.2	0.00169856	0.998645	3.47446e-06	count	1	FALSE
AGBL1	1	AGBL1	OK	sexmale	11.2295	3655.19	0.00307222	0.997549	1.09619e-09	count	1	FALSE
AGR2	1	AGR2	OK	sexmale	19.0099	14801.7	0.00128431	0.998975	2.6235e-06	count	1	FALSE
AKR1C6P	1	AKR1C6P	OK	sexmale	18.2677	12940.8	0.00141164	0.998874	1.24896e-06	count	1	FALSE
AKR7A2P1	1	AKR7A2P1	OK	sexmale	20.52	5913.73	0.0034699	0.997232	1.1877e-05	count	1	FALSE
ANKRD20A12P	16	ANKRD20A12P	OK	sexmale	0.613535	4.61434	0.132963	0.894239	1.02374e-05	count	1	FALSE
ANKRD20A5P	3	ANKRD20A5P	OK	sexmale	2.85094	12.5931	0.226389	0.820927	2.5166e-06	count	1	FALSE
ANKRD26P1	5	ANKRD26P1	OK	sexmale	0.227595	3.74486	0.0607754	0.951545	1.15585e-05	count	1	FALSE
ANKRD26P3	1	ANKRD26P3	OK	sexmale	-16.724	29393.8	-0.000568964	0.999546	-4.23478e-07	count	1	FALSE
ANKRD34C	3	ANKRD34C	OK	sexmale	3.7314	9.40032	0.396944	0.69146	2.07007e-05	count	1	FALSE
APOF	5	APOF	OK	sexmale	2.37195	9.67644	0.245127	0.806389	4.92012e-06	count	1	FALSE
AQP7P3	10	AQP7P3	OK	sexmale	-2.35682	7.47745	-0.315191	0.752657	-1.109e-05	count	1	FALSE
ASAP1-IT1	10	ASAP1-IT1	OK	sexmale	0.223201	5.28941	0.0421978	0.966346	1.25297e-06	count	1	FALSE
ASB9P1	1	ASB9P1	OK	sexmale	11.2296	3636.6	0.00308793	0.997537	1.09628e-09	count	1	FALSE
ATP13A5	1	ATP13A5	OK	sexmale	18.529	13837.7	0.00133903	0.998932	1.62194e-06	count	1	FALSE
ATP6V0CP3	1	ATP6V0CP3	OK	sexmale	18.7984	12120.1	0.00155101	0.998763	2.12334e-06	count	1	FALSE
BAGE	2	BAGE	OK	sexmale	17.734	15263.1	0.00116189	0.999073	7.3245e-07	count	1	FALSE
BCL2L10	1	BCL2L10	OK	sexmale	-17.2302	22301.9	-0.00077259	0.999384	-5.1912e-06	count	1	FALSE
BRINP3	1	BRINP3	OK	sexmale	17.3555	10649	0.00162978	0.9987	5.01644e-07	count	1	FALSE
BTF3P11	19	BTF3P11	OK	sexmale	-1.02846	3.08627	-0.333236	0.738999	-1.98613e-05	count	1	FALSE
BTNL3	1	BTNL3	OK	sexmale	-17.7014	26793	-0.000660671	0.999473	-1.12537e-06	count	1	FALSE
BTNL8	1	BTNL8	OK	sexmale	17.4921	9992.03	0.0017506	0.998603	5.75039e-07	count	1	FALSE
C12orf56	2	C12orf56	OK	sexmale	0.409152	2.71901	0.150479	0.880406	1.08147e-05	count	1	FALSE
C12orf71	1	C12orf71	OK	sexmale	19.453	18440.4	0.00105491	0.999158	4.08606e-06	count	1	FALSE
C15orf54	3	C15orf54	OK	sexmale	15.132	5024.59	0.00301159	0.997597	1.47582e-07	count	1	FALSE
C17orf102	1	C17orf102	OK	sexmale	19.2865	18329.6	0.0010522	0.999161	3.45938e-06	count	1	FALSE
C2orf78	1	C2orf78	OK	sexmale	18.2436	15075.3	0.00121016	0.999035	1.21914e-06	count	1	FALSE
CABP5	2	CABP5	OK	sexmale	17.6205	13354.5	0.00131944	0.998947	6.53831e-07	count	1	FALSE
CACNG2	2	CACNG2	OK	sexmale	0.0599508	11.4816	0.00522145	0.995835	9.69131e-08	count	1	FALSE
CCDC197	3	CCDC197	OK	sexmale	-0.771624	11.3985	-0.0676952	0.946037	-1.09616e-06	count	1	FALSE
CCDC39	2	CCDC39	OK	sexmale	6.44607	9.51118	0.677736	0.498035	1.44797e-05	count	1	FALSE
CCDC83	3	CCDC83	OK	sexmale	17.3205	6492.39	0.00266782	0.997872	1.3167e-06	count	1	FALSE
CCNP	1	CCNP	OK	sexmale	17.8665	11169.3	0.00159961	0.998724	8.36155e-07	count	1	FALSE
CCT6P1	12	CCT6P1	OK	sexmale	-0.529573	5.23229	-0.101213	0.919394	-2.94011e-06	count	1	FALSE
CDH22	2	CDH22	OK	sexmale	18.2595	11645	0.00156801	0.998749	3.36709e-06	count	1	FALSE
CDH9	1	CDH9	OK	sexmale	16.558	10333.6	0.00160234	0.998722	6.14208e-07	count	1	FALSE
CDX2	1	CDX2	OK	sexmale	19.3295	12879.9	0.00150075	0.998803	3.61127e-06	count	1	FALSE
CEACAM6	2	CEACAM6	OK	sexmale	18.6097	15994.3	0.00116353	0.999072	1.75823e-06	count	1	FALSE
CEACAM7	1	CEACAM7	OK	sexmale	17.8723	25282.6	0.000706902	0.999436	8.41088e-07	count	1	FALSE
CFHR5	1	CFHR5	OK	sexmale	-17.7014	21589.3	-0.000819912	0.999346	-1.12537e-06	count	1	FALSE
CGN	1	CGN	OK	sexmale	-13.7159	13059.1	-0.0010503	0.999162	-2.09143e-08	count	1	FALSE
CHIA	1	CHIA	OK	sexmale	17.9083	14583.5	0.00122799	0.99902	8.71891e-07	count	1	FALSE
CHRM2	1	CHRM2	OK	sexmale	18.7984	12120.1	0.00155101	0.998763	2.12334e-06	count	1	FALSE
CHRNA2	1	CHRNA2	OK	sexmale	19.1449	20375.2	0.000939616	0.99925	8.16165e-06	count	1	FALSE
CLDN2	1	CLDN2	OK	sexmale	15.2592	7633.69	0.00199893	0.998405	6.16564e-08	count	1	FALSE
CLEC19A	13	CLEC19A	OK	sexmale	0.739171	3.7135	0.19905	0.842248	6.82536e-06	count	1	FALSE
CNGB3	1	CNGB3	OK	sexmale	19.453	18440.4	0.00105491	0.999158	4.08606e-06	count	1	FALSE
CNTNAP4	2	CNTNAP4	OK	sexmale	2.11074	7.92287	0.266411	0.789956	3.05354e-06	count	1	FALSE
CNTNAP5	1	CNTNAP5	OK	sexmale	22.1452	4105.09	0.00539456	0.995696	6.03237e-05	count	1	FALSE
CSN2	1	CSN2	OK	sexmale	-16.2579	40175.3	-0.000404673	0.999677	-2.65696e-07	count	1	FALSE
CTAGE11P	1	CTAGE11P	OK	sexmale	22.1452	4105.09	0.00539456	0.995696	6.03237e-05	count	1	FALSE
CTNNA2	2	CTNNA2	OK	sexmale	18.8753	16284.8	0.00115908	0.999075	6.23349e-06	count	1	FALSE
CXADRP2	1	CXADRP2	OK	sexmale	16.0364	7612.22	0.00210666	0.998319	1.3412e-07	count	1	FALSE
CXADRP3	1	CXADRP3	OK	sexmale	16.4495	18569	0.000885856	0.999293	2.02723e-07	count	1	FALSE
CYLC2	1	CYLC2	OK	sexmale	18.1319	23058.4	0.000786347	0.999373	1.09036e-06	count	1	FALSE
CYP2C18	2	CYP2C18	OK	sexmale	19.5266	15394.5	0.00126841	0.998988	4.39818e-06	count	1	FALSE
D21S2088E	4	D21S2088E	OK	sexmale	-2.36993	13.4295	-0.176472	0.859945	-3.71568e-06	count	1	FALSE
DACH2	1	DACH2	OK	sexmale	19.6969	12338.9	0.00159633	0.998727	5.21485e-06	count	1	FALSE
DCAF4L2	3	DCAF4L2	OK	sexmale	19.7854	11376.3	0.00173918	0.998613	1.54873e-05	count	1	FALSE
DEFB132	1	DEFB132	OK	sexmale	17.8193	15220.5	0.00117074	0.999066	7.97619e-07	count	1	FALSE
DENND10P1	2	DENND10P1	OK	sexmale	4.10932	9.20733	0.44631	0.655432	1.42646e-05	count	1	FALSE
DGCR5	1	DGCR5	OK	sexmale	-17.3946	22022.1	-0.000789873	0.99937	-2.25097e-06	count	1	FALSE
DIAPH3-AS2	1	DIAPH3-AS2	OK	sexmale	-17.2188	20204.3	-0.000852232	0.99932	-6.94556e-07	count	1	FALSE
DLEU2L	8	DLEU2L	OK	sexmale	1.13295	9.95152	0.113847	0.909373	1.7172e-06	count	1	FALSE
DNAH8	1	DNAH8	OK	sexmale	16.6297	13511.8	0.00123075	0.999018	2.42746e-07	count	1	FALSE
DRD5	2	DRD5	OK	sexmale	-16.2841	9885.16	-0.00164732	0.998686	-7.41417e-07	count	1	FALSE
EFNA2	2	EFNA2	OK	sexmale	17.5571	11827.6	0.00148442	0.998816	1.66807e-06	count	1	FALSE
EGF	1	EGF	OK	sexmale	-16.2001	16700.1	-0.000970057	0.999226	-2.50775e-07	count	1	FALSE
EPHA7	3	EPHA7	OK	sexmale	18.9464	10891.8	0.00173952	0.998612	6.69272e-06	count	1	FALSE
ERVV-1	5	ERVV-1	OK	sexmale	1.20731	7.17112	0.168357	0.866323	7.1889e-06	count	1	FALSE
EYA1	1	EYA1	OK	sexmale	11.2296	3636.6	0.00308793	0.997537	1.09628e-09	count	1	FALSE
FAM133CP	6	FAM133CP	OK	sexmale	0.523964	6.83268	0.076685	0.938883	9.68206e-07	count	1	FALSE
FAM169B	3	FAM169B	OK	sexmale	0.977313	8.98644	0.108754	0.913411	1.15109e-06	count	1	FALSE
FAM172BP	2	FAM172BP	OK	sexmale	-15.2375	12376.5	-0.00123116	0.999018	-2.60354e-07	count	1	FALSE
FAM238C	2	FAM238C	OK	sexmale	6.97209	7.34281	0.949513	0.3425	0.000267164	count	1	FALSE
FAM83A	3	FAM83A	OK	sexmale	0.254883	10.5037	0.024266	0.980643	5.3636e-07	count	1	FALSE
FAM83E	9	FAM83E	OK	sexmale	-0.717902	5.68292	-0.126326	0.899489	-6.69148e-06	count	1	FALSE
FER1L6	2	FER1L6	OK	sexmale	1.10894	11.3417	0.0977752	0.922123	2.28573e-06	count	1	FALSE
FGB	2	FGB	OK	sexmale	18.7044	11342.9	0.001649	0.998684	1.93286e-06	count	1	FALSE
FGG	1	FGG	OK	sexmale	17.8193	15220.5	0.00117074	0.999066	7.97619e-07	count	1	FALSE
FRG1BP	21	FRG1BP	OK	sexmale	1.47516	4.3269	0.340929	0.733201	6.76759e-06	count	1	FALSE
FSHR	2	FSHR	OK	sexmale	-4.08639	7.16898	-0.57001	0.568749	-7.84463e-06	count	1	FALSE
FUT3	2	FUT3	OK	sexmale	16.9459	12758.8	0.00132818	0.99894	3.33027e-07	count	1	FALSE
GABRG2	1	GABRG2	OK	sexmale	18.6235	25875.7	0.000719731	0.999426	1.78269e-06	count	1	FALSE
GAD2	1	GAD2	OK	sexmale	-20.5531	9692.44	-0.00212053	0.998308	-1.94879e-05	count	1	FALSE
GGT8P	4	GGT8P	OK	sexmale	-1.50138	8.87239	-0.169219	0.865645	-4.32953e-06	count	1	FALSE
GOLGA6L5P	2	GOLGA6L5P	OK	sexmale	-4.82469	4.36157	-1.10618	0.26881	-3.76101e-05	count	1	FALSE
GOLGA6L6	2	GOLGA6L6	OK	sexmale	-17.7906	20924.3	-0.000850236	0.999322	-3.34462e-06	count	1	FALSE
GOLGA8T	1	GOLGA8T	OK	sexmale	-18.9696	9545.06	-0.00198737	0.998415	-3.99999e-06	count	1	FALSE
GRIK4	2	GRIK4	OK	sexmale	3.62637	15.7296	0.230544	0.817698	1.1867e-06	count	1	FALSE
GSTT1	53	GSTT1	OK	sexmale	1.20875	2.67101	0.452546	0.650935	5.01148e-05	count	1	FALSE
H2AC2P	1	H2AC2P	OK	sexmale	-14.155	21031.1	-0.000673052	0.999463	-3.24445e-08	count	1	FALSE
HCG22	1	HCG22	OK	sexmale	22.1452	4105.09	0.00539456	0.995696	6.03237e-05	count	1	FALSE
HCG26	20	HCG26	OK	sexmale	1.00445	3.75677	0.267371	0.789217	2.03043e-05	count	1	FALSE
HCG4B	3	HCG4B	OK	sexmale	17.3342	6249.23	0.00277381	0.997787	1.33475e-06	count	1	FALSE
HNRNPA3P1	2	HNRNPA3P1	OK	sexmale	19.4083	12887.3	0.001506	0.998799	3.90734e-06	count	1	FALSE
HOXC10	1	HOXC10	OK	sexmale	22.1452	4105.09	0.00539456	0.995696	6.03237e-05	count	1	FALSE
HSP90AB4P	15	HSP90AB4P	OK	sexmale	0.335764	4.50049	0.0746062	0.940537	3.92922e-06	count	1	FALSE
HSPA7	2	HSPA7	OK	sexmale	18.2151	17069.8	0.00106709	0.999149	1.18497e-06	count	1	FALSE
HULC	1	HULC	OK	sexmale	-16.1236	24896.4	-0.000647627	0.999483	-6.31509e-07	count	1	FALSE
IGFL3	1	IGFL3	OK	sexmale	-20.5531	9692.44	-0.00212053	0.998308	-1.94879e-05	count	1	FALSE
IL12B	5	IL12B	OK	sexmale	-2.54441	10.9299	-0.232794	0.815951	-5.12402e-06	count	1	FALSE
IL3	1	IL3	OK	sexmale	-16.4959	16321.1	-0.00101071	0.999194	-3.37119e-07	count	1	FALSE
KANK4	10	KANK4	OK	sexmale	2.67084	5.98873	0.445977	0.655672	1.16363e-05	count	1	FALSE
KCNA1	1	KCNA1	OK	sexmale	16.0358	9130.83	0.00175623	0.998599	1.3404e-07	count	1	FALSE
KCNH8	1	KCNH8	OK	sexmale	17.6015	12509.2	0.00140709	0.998877	1.74378e-06	count	1	FALSE
KCNIP4-IT1	4	KCNIP4-IT1	OK	sexmale	17.6089	6984.06	0.0025213	0.997989	1.75683e-06	count	1	FALSE
KCNU1	1	KCNU1	OK	sexmale	16.0358	9130.83	0.00175623	0.998599	1.3404e-07	count	1	FALSE
KIAA1656	5	KIAA1656	OK	sexmale	0.745597	7.82952	0.0952289	0.924145	1.48448e-06	count	1	FALSE
KIR2DS4	3	KIR2DS4	OK	sexmale	-17.0848	20276.1	-0.000842609	0.999328	-1.65134e-06	count	1	FALSE
KIR3DL2	2	KIR3DL2	OK	sexmale	3.40209	8.18342	0.415729	0.677663	1.00969e-05	count	1	FALSE
KLKP1	1	KLKP1	OK	sexmale	18.1319	23058.4	0.000786347	0.999373	1.09036e-06	count	1	FALSE
KLRA1P	3	KLRA1P	OK	sexmale	-6.88197	34.7852	-0.197842	0.843193	-5.08372e-07	count	1	FALSE
KPNA7	1	KPNA7	OK	sexmale	17.8193	12503.7	0.00142512	0.998863	7.97624e-07	count	1	FALSE
KRT18P55	2	KRT18P55	OK	sexmale	2.45238	11.0566	0.221802	0.824496	3.0455e-06	count	1	FALSE
KRT75	1	KRT75	OK	sexmale	16.1345	14070.3	0.0011467	0.999085	1.47948e-07	count	1	FALSE
KRT8P41	3	KRT8P41	OK	sexmale	18.2094	10400.4	0.00175083	0.998603	3.2026e-06	count	1	FALSE
KRTAP5-8	1	KRTAP5-8	OK	sexmale	-19.3558	11578.7	-0.00167167	0.998666	-1.59999e-05	count	1	FALSE
LGALS9C	8	LGALS9C	OK	sexmale	0.836542	4.52935	0.184694	0.853492	7.91642e-06	count	1	FALSE
LHFPL3	2	LHFPL3	OK	sexmale	18.0712	14956.3	0.00120826	0.999036	2.78919e-06	count	1	FALSE
LIN28B	1	LIN28B	OK	sexmale	11.7887	7003.21	0.00168333	0.998657	1.91749e-09	count	1	FALSE
LINGO2	2	LINGO2	OK	sexmale	1.07771	12.5772	0.0856872	0.931726	5.26129e-07	count	1	FALSE
LIPF	1	LIPF	OK	sexmale	18.2436	15075.3	0.00121016	0.999035	1.21914e-06	count	1	FALSE
LNX1-AS2	7	LNX1-AS2	OK	sexmale	2.60612	9.88107	0.263748	0.792007	6.93886e-06	count	1	FALSE
LRRC31	1	LRRC31	OK	sexmale	-16.5273	22197.6	-0.000744551	0.999406	-3.47849e-07	count	1	FALSE
MAGEC2	15	MAGEC2	OK	sexmale	0.594226	3.96604	0.149828	0.880918	6.88624e-06	count	1	FALSE
MEIS1-AS3	3	MEIS1-AS3	OK	sexmale	-1.68285	20.8203	-0.0808275	0.935589	-2.12501e-06	count	1	FALSE
MEIS3P1	57	MEIS3P1	OK	sexmale	-1.45217	2.80954	-0.516871	0.605316	-2.87686e-05	count	1	FALSE
MGC2889	1	MGC2889	OK	sexmale	20.8049	4494.75	0.0046287	0.996307	1.57912e-05	count	1	FALSE
MGC34796	1	MGC34796	OK	sexmale	14.4461	9535.68	0.00151495	0.998791	2.73419e-08	count	1	FALSE
MGC39372	8	MGC39372	OK	sexmale	0.508976	6.11453	0.0832403	0.933671	3.21155e-06	count	1	FALSE
MGC72080	2	MGC72080	OK	sexmale	0.966531	3.84842	0.25115	0.801729	6.5152e-06	count	1	FALSE
MICALCL	1	MICALCL	OK	sexmale	17.7951	10543.3	0.00168781	0.998654	7.78588e-07	count	1	FALSE
MICOS10P1	11	MICOS10P1	OK	sexmale	-1.1931	5.3395	-0.223448	0.823215	-8.48306e-06	count	1	FALSE
MIPEPP3	1	MIPEPP3	OK	sexmale	-13.8115	14704.5	-0.000939272	0.999251	-2.30122e-08	count	1	FALSE
MIR186	1	MIR186	OK	sexmale	17.0921	9681.77	0.0017654	0.998592	3.85483e-07	count	1	FALSE
MIR3064	2	MIR3064	OK	sexmale	0.165388	13.5066	0.012245	0.990232	7.76484e-07	count	1	FALSE
MIR320E	4	MIR320E	OK	sexmale	16.7734	7427.07	0.00225841	0.998198	7.61842e-07	count	1	FALSE
MIR3648-1	2	MIR3648-1	OK	sexmale	-0.202624	12.3431	-0.016416	0.986905	-8.73513e-08	count	1	FALSE
MIR3687	1	MIR3687	OK	sexmale	10.4879	7134.28	0.00147008	0.998827	5.22154e-10	count	1	FALSE
MIR644A	1	MIR644A	OK	sexmale	21.4312	7901.06	0.00271244	0.997836	2.95405e-05	count	1	FALSE
MLLT10P1	2	MLLT10P1	OK	sexmale	19.3847	14274.9	0.00135796	0.998917	3.8165e-06	count	1	FALSE
MRGPRX3	2	MRGPRX3	OK	sexmale	-2.23553	5.66227	-0.394812	0.693033	-1.01815e-05	count	1	FALSE
MROH2B	1	MROH2B	OK	sexmale	-18.1946	23264.6	-0.000782072	0.999376	-1.84286e-06	count	1	FALSE
MRS2P2	6	MRS2P2	OK	sexmale	0.0464719	6.45428	0.00720017	0.994256	6.03857e-07	count	1	FALSE
MS4A8	1	MS4A8	OK	sexmale	17.9036	16731	0.00107008	0.999146	8.67793e-07	count	1	FALSE
MT-TA	14	MT-TA	OK	sexmale	-1.2033	5.83468	-0.206232	0.836635	-9.52091e-06	count	1	FALSE
MT-TE	25	MT-TE	OK	sexmale	0.481185	3.93508	0.122281	0.902692	8.79159e-06	count	1	FALSE
MT-TG	8	MT-TG	OK	sexmale	3.15595	12.8526	0.24555	0.806061	1.01184e-05	count	1	FALSE
MT-TI	40	MT-TI	OK	sexmale	0.450565	3.52108	0.127962	0.898195	6.91548e-06	count	1	FALSE
MT-TN	34	MT-TN	OK	sexmale	0.571332	3.34474	0.170815	0.86439	8.96938e-06	count	1	FALSE
MT-TQ	8	MT-TQ	OK	sexmale	1.93058	6.76321	0.285453	0.775333	1.07159e-05	count	1	FALSE
MT-TW	13	MT-TW	OK	sexmale	0.30004	5.69239	0.052709	0.95797	2.22391e-06	count	1	FALSE
MT-TY	16	MT-TY	OK	sexmale	1.3439	5.02914	0.267222	0.789331	8.19254e-06	count	1	FALSE
MT1DP	1	MT1DP	OK	sexmale	15.2891	7556.18	0.00202339	0.998386	6.35273e-08	count	1	FALSE
MT1IP	2	MT1IP	OK	sexmale	21.6442	12032.1	0.00179886	0.998565	3.65519e-05	count	1	FALSE
MTMR9LP	81	MTMR9LP	OK	sexmale	-0.135983	2.35794	-0.0576702	0.954018	-9.00357e-06	count	1	FALSE
MTRNR2L7	1	MTRNR2L7	OK	sexmale	20.1999	24493.7	0.000824698	0.999342	8.62389e-06	count	1	FALSE
MTVR2	2	MTVR2	OK	sexmale	17.4406	16004.1	0.00108976	0.999131	5.46173e-07	count	1	FALSE
MUC16	1	MUC16	OK	sexmale	15.2592	7633.69	0.00199893	0.998405	6.16564e-08	count	1	FALSE
MUC17	3	MUC17	OK	sexmale	19.558	9203.52	0.00212505	0.998305	1.23365e-05	count	1	FALSE
MUC22	2	MUC22	OK	sexmale	16.5047	13675.8	0.00120686	0.999037	2.14234e-07	count	1	FALSE
MYH8	1	MYH8	OK	sexmale	19.1449	20375.2	0.000939616	0.99925	8.16165e-06	count	1	FALSE
NANOGNB	2	NANOGNB	OK	sexmale	-5.38521	26.2488	-0.20516	0.837473	-1.83907e-06	count	1	FALSE
NCOR1P1	1	NCOR1P1	OK	sexmale	17.8433	13246.8	0.00134699	0.998925	8.16993e-07	count	1	FALSE
NDUFAF4P1	1	NDUFAF4P1	OK	sexmale	-152.409	2364.59	-0.064455	0.948616	0	count	1	FALSE
NEUROD4	1	NEUROD4	OK	sexmale	20.1999	24493.7	0.000824698	0.999342	8.62389e-06	count	1	FALSE
NHEG1	1	NHEG1	OK	sexmale	-16.3362	20515.7	-0.000796276	0.999365	-2.87339e-07	count	1	FALSE
NXNL1	1	NXNL1	OK	sexmale	-17.2188	20204.3	-0.000852232	0.99932	-6.94556e-07	count	1	FALSE
ODF1	62	ODF1	OK	sexmale	-0.275764	2.39866	-0.114966	0.908486	-1.24361e-05	count	1	FALSE
OR12D2	1	OR12D2	OK	sexmale	18.6235	25875.7	0.000719731	0.999426	1.78269e-06	count	1	FALSE
OR4C15	1	OR4C15	OK	sexmale	14.1537	7303.78	0.00193786	0.998454	2.04102e-08	count	1	FALSE
OR4F13P	3	OR4F13P	OK	sexmale	1.1311	10.8096	0.104638	0.916676	1.0627e-06	count	1	FALSE
OR52L1	1	OR52L1	OK	sexmale	16.8648	12047.2	0.0013999	0.998883	3.07104e-07	count	1	FALSE
OR7E14P	7	OR7E14P	OK	sexmale	0.445206	6.22756	0.0714897	0.943017	2.41446e-06	count	1	FALSE
OR7E91P	2	OR7E91P	OK	sexmale	16.9536	11901.8	0.00142445	0.998864	3.35597e-07	count	1	FALSE
OR8J1	1	OR8J1	OK	sexmale	19.3051	34080.8	0.000566452	0.999548	3.52447e-06	count	1	FALSE
OTOF	1	OTOF	OK	sexmale	18.2436	15075.3	0.00121016	0.999035	1.21914e-06	count	1	FALSE
PA2G4P4	4	PA2G4P4	OK	sexmale	-0.81245	10.4986	-0.0773866	0.938325	-1.59402e-06	count	1	FALSE
PAX2	1	PAX2	OK	sexmale	17.6816	14232.4	0.00124235	0.999009	6.95019e-07	count	1	FALSE
PAX3	1	PAX3	OK	sexmale	18.1363	20154.5	0.000899865	0.999282	1.09518e-06	count	1	FALSE
PCDHB19P	4	PCDHB19P	OK	sexmale	18.4689	12333.4	0.00149747	0.998805	1.1285e-05	count	1	FALSE
PDCL3P4	6	PDCL3P4	OK	sexmale	0.752245	7.76477	0.0968792	0.922834	1.60967e-06	count	1	FALSE
PGK2	1	PGK2	OK	sexmale	22.1452	4105.09	0.00539456	0.995696	6.03237e-05	count	1	FALSE
PHOX2B	1	PHOX2B	OK	sexmale	18.0576	27324	0.000660868	0.999473	1.01223e-06	count	1	FALSE
PITX3	12	PITX3	OK	sexmale	-1.75691	6.25537	-0.280865	0.77885	-0.000822167	count	1	FALSE
PLEKHM1P1	3	PLEKHM1P1	OK	sexmale	17.7107	25963.6	0.000682134	0.999456	1.94502e-06	count	1	FALSE
PLSCR5	1	PLSCR5	OK	sexmale	14.576	10918.8	0.00133494	0.998935	3.11356e-08	count	1	FALSE
PMCHL2	2	PMCHL2	OK	sexmale	0.597566	3.49021	0.171212	0.864078	6.52404e-06	count	1	FALSE
PMS2P5	11	PMS2P5	OK	sexmale	-0.0195407	4.20249	-0.00464979	0.996291	-1.01586e-07	count	1	FALSE
PNPLA5	10	PNPLA5	OK	sexmale	0.0533128	5.34091	0.00998197	0.992037	5.27536e-07	count	1	FALSE
PRDM14	6	PRDM14	OK	sexmale	0.578847	6.78512	0.0853111	0.932024	2.41774e-06	count	1	FALSE
PRR23A	7	PRR23A	OK	sexmale	0.753993	9.43046	0.0799529	0.936284	1.76538e-06	count	1	FALSE
PTCHD3P1	23	PTCHD3P1	OK	sexmale	-0.704879	4.68152	-0.150566	0.880336	-8.13685e-06	count	1	FALSE
PTENP1	3	PTENP1	OK	sexmale	0.773314	8.04354	0.0961411	0.92342	1.34518e-06	count	1	FALSE
PTTG3P	1	PTTG3P	OK	sexmale	-16.2001	16700.1	-0.000970057	0.999226	-2.50775e-07	count	1	FALSE
R3HDML	1	R3HDML	OK	sexmale	22.1452	4105.09	0.00539456	0.995696	6.03237e-05	count	1	FALSE
RAB6D	1	RAB6D	OK	sexmale	-13.0145	11193	-0.00116273	0.999072	-1.03703e-08	count	1	FALSE
RAD21L1	1	RAD21L1	OK	sexmale	17.682	17773	0.000994878	0.999206	6.95283e-07	count	1	FALSE
RAET1K	2	RAET1K	OK	sexmale	18.3503	9703.28	0.00189115	0.998491	3.68743e-06	count	1	FALSE
RD3L	2	RD3L	OK	sexmale	19.0839	10271.4	0.00185797	0.998518	7.67934e-06	count	1	FALSE
RHO	1	RHO	OK	sexmale	17.9083	14583.5	0.00122799	0.99902	8.71891e-07	count	1	FALSE
RNU12-2P	2	RNU12-2P	OK	sexmale	-18.931	10490	-0.00180468	0.99856	-1.04619e-05	count	1	FALSE
RNU6ATAC	9	RNU6ATAC	OK	sexmale	0.269625	4.77283	0.0564916	0.954957	1.71392e-06	count	1	FALSE
RP1-177G6.2	5	RP1-177G6.2	OK	sexmale	19.0758	9990.04	0.00190948	0.998477	7.61702e-06	count	1	FALSE
RRH	1	RRH	OK	sexmale	17.5968	14351.3	0.00122615	0.999022	1.73559e-06	count	1	FALSE
RS1	6	RS1	OK	sexmale	-0.961393	7.21436	-0.133261	0.894003	-3.10464e-06	count	1	FALSE
RSPO1	1	RSPO1	OK	sexmale	18.7674	32050.4	0.000585558	0.999533	2.05844e-06	count	1	FALSE
RSU1P2	2	RSU1P2	OK	sexmale	19.677	15553.8	0.00126509	0.998991	5.11205e-06	count	1	FALSE
S100G	2	S100G	OK	sexmale	8.23895	21.5793	0.381798	0.70266	7.98472e-06	count	1	FALSE
SAGE1	1	SAGE1	OK	sexmale	16.9887	14541.7	0.00116828	0.999068	3.47602e-07	count	1	FALSE
SCARNA9L	1	SCARNA9L	OK	sexmale	11.9227	5142.93	0.00231828	0.998151	2.19258e-09	count	1	FALSE
SCN10A	1	SCN10A	OK	sexmale	-16.1483	32959.5	-0.000489944	0.999609	-2.38123e-07	count	1	FALSE
SDHAP3	16	SDHAP3	OK	sexmale	2.31408	5.27344	0.438817	0.660852	2.31891e-05	count	1	FALSE
SELENOV	5	SELENOV	OK	sexmale	0.186445	7.93336	0.0235014	0.981253	5.74351e-07	count	1	FALSE
SERF2-C15ORF63	31	SERF2-C15ORF63	OK	sexmale	0.42321	2.36885	0.178657	0.858229	9.58936e-06	count	1	FALSE
SERPINB13	1	SERPINB13	OK	sexmale	16.0358	9130.83	0.00175623	0.998599	1.3404e-07	count	1	FALSE
SLC13A1	1	SLC13A1	OK	sexmale	-16.4571	24123.2	-0.000682212	0.999456	-3.24292e-07	count	1	FALSE
SLC35G3	2	SLC35G3	OK	sexmale	19.5416	13043.6	0.00149817	0.998805	4.46444e-06	count	1	FALSE
SLC5A1	7	SLC5A1	OK	sexmale	0.9176	6.17056	0.148706	0.881804	2.06328e-06	count	1	FALSE
SLC5A11	1	SLC5A11	OK	sexmale	-16.3954	26386.7	-0.00062135	0.999504	-3.04864e-07	count	1	FALSE
SLC7A3	1	SLC7A3	OK	sexmale	-16.2794	24963.4	-0.000652132	0.99948	-2.71492e-07	count	1	FALSE
SLCO1B3	1	SLCO1B3	OK	sexmale	18.7816	15174.3	0.00123772	0.999013	2.08786e-06	count	1	FALSE
SNHG4	3	SNHG4	OK	sexmale	20.062	10432.2	0.00192308	0.998466	2.04215e-05	count	1	FALSE
SNORA51	1	SNORA51	OK	sexmale	19.1766	9406.93	0.00203856	0.998374	8.42526e-06	count	1	FALSE
SNORA80A	1	SNORA80A	OK	sexmale	18.6606	17345.7	0.0010758	0.999142	1.85005e-06	count	1	FALSE
SNORD114-3	1	SNORD114-3	OK	sexmale	16.8648	6725.48	0.0025076	0.998	3.07102e-07	count	1	FALSE
SNORD71	1	SNORD71	OK	sexmale	-152.409	2364.59	-0.064455	0.948616	0	count	1	FALSE
SNORD79	4	SNORD79	OK	sexmale	2.04524	7.43104	0.275229	0.783175	7.03312e-06	count	1	FALSE
SOGA3	2	SOGA3	OK	sexmale	-17.5764	15830.8	-0.00111026	0.999114	-2.69962e-06	count	1	FALSE
SPAM1	7	SPAM1	OK	sexmale	2.72776	6.62917	0.411478	0.680776	2.1273e-05	count	1	FALSE
SPATA31D1	1	SPATA31D1	OK	sexmale	-17.8148	36633.1	-0.000486303	0.999612	-1.26055e-06	count	1	FALSE
SPATA31D5P	1	SPATA31D5P	OK	sexmale	16.0358	9130.83	0.00175623	0.998599	1.3404e-07	count	1	FALSE
SPINK7	1	SPINK7	OK	sexmale	17.3555	10649	0.00162978	0.9987	5.01644e-07	count	1	FALSE
SPOCK3	1	SPOCK3	OK	sexmale	-16.2912	34060.1	-0.000478308	0.999618	-2.74704e-07	count	1	FALSE
SPTA1	1	SPTA1	OK	sexmale	-17.4506	44072.9	-0.000395949	0.999684	-8.75798e-07	count	1	FALSE
ST13P4	2	ST13P4	OK	sexmale	0.387189	10.5465	0.0367125	0.970719	8.57475e-07	count	1	FALSE
ST8SIA3	1	ST8SIA3	OK	sexmale	16.3208	18838.2	0.000866367	0.999309	4.84529e-07	count	1	FALSE
SUMO1P1	1	SUMO1P1	OK	sexmale	18.7984	12120.1	0.00155101	0.998763	2.12334e-06	count	1	FALSE
TAFA4	1	TAFA4	OK	sexmale	18.0851	22588.1	0.000800648	0.999361	1.04052e-06	count	1	FALSE
TBC1D3P5	2	TBC1D3P5	OK	sexmale	5.80078	18.909	0.306774	0.759054	1.33635e-07	count	1	FALSE
TFAMP1	7	TFAMP1	OK	sexmale	3.83144	11.8471	0.323408	0.746428	1.73791e-05	count	1	FALSE
TFAP2D	1	TFAP2D	OK	sexmale	19.0492	19466.8	0.000978547	0.999219	2.72859e-06	count	1	FALSE
THCYTX	8	THCYTX	OK	sexmale	2.24538	4.78291	0.469458	0.638804	1.77883e-05	count	1	FALSE
TLX1NB	1	TLX1NB	OK	sexmale	19.6363	8605.82	0.00228175	0.99818	4.90815e-06	count	1	FALSE
TMCO5A	1	TMCO5A	OK	sexmale	-18.093	38082.7	-0.000475096	0.999621	-1.66481e-06	count	1	FALSE
TMED10P1	2	TMED10P1	OK	sexmale	3.03808	5.74077	0.529211	0.59673	1.00112e-05	count	1	FALSE
TMEM196	1	TMEM196	OK	sexmale	16.8561	9567.49	0.00176181	0.998594	3.04421e-07	count	1	FALSE
TOB2P1	1	TOB2P1	OK	sexmale	22.1452	4105.09	0.00539456	0.995696	6.03237e-05	count	1	FALSE
TOP1P2	1	TOP1P2	OK	sexmale	19.0099	14801.7	0.00128431	0.998975	2.6235e-06	count	1	FALSE
TOPAZ1	1	TOPAZ1	OK	sexmale	-18.3885	64452.6	-0.000285302	0.999772	-2.23715e-06	count	1	FALSE
TPI1P3	2	TPI1P3	OK	sexmale	-1.93205	6.26037	-0.308616	0.757653	-9.62345e-07	count	1	FALSE
TPTE2P3	5	TPTE2P3	OK	sexmale	9.21109	41.8792	0.219944	0.825942	4.0576e-06	count	1	FALSE
TPTE2P5	10	TPTE2P5	OK	sexmale	1.97434	9.75504	0.202391	0.839636	9.77172e-06	count	1	FALSE
TRIM51	3	TRIM51	OK	sexmale	18.9403	11589.1	0.00163433	0.998696	6.65213e-06	count	1	FALSE
TRL-AAG2-3	4	TRL-AAG2-3	OK	sexmale	-1.73035	5.31355	-0.325649	0.744731	-4.14949e-06	count	1	FALSE
TTC3P1	12	TTC3P1	OK	sexmale	0.850067	6.77773	0.125421	0.900206	3.37625e-06	count	1	FALSE
TUBBP5	1	TUBBP5	OK	sexmale	-118.025	3671.67	-0.0321448	0.97436	0	count	1	FALSE
UBTFL1	1	UBTFL1	OK	sexmale	19.4517	23753.9	0.000818887	0.999347	4.08083e-06	count	1	FALSE
USH2A	2	USH2A	OK	sexmale	16.8962	10705.7	0.00157824	0.998741	3.16887e-07	count	1	FALSE
VSX2	1	VSX2	OK	sexmale	528.052	5178	0.10198	0.918785	0	count	1	FALSE
VTCN1	1	VTCN1	OK	sexmale	18.5555	18579.9	0.000998688	0.999203	1.66549e-06	count	1	FALSE
WHAMMP3	4	WHAMMP3	OK	sexmale	18.9916	7840.02	0.00242239	0.998068	7.00191e-06	count	1	FALSE
WT1	2	WT1	OK	sexmale	-0.902672	6.10561	-0.147843	0.882485	-2.37806e-06	count	1	FALSE
YBX3P1	7	YBX3P1	OK	sexmale	2.20937	7.3588	0.300236	0.764035	4.52721e-06	count	1	FALSE
ZBBX	1	ZBBX	OK	sexmale	-17.4506	44072.9	-0.000395949	0.999684	-8.75798e-07	count	1	FALSE
ZDHHC8P1	12	ZDHHC8P1	OK	sexmale	0.411176	5.64651	0.0728196	0.941959	3.00943e-06	count	1	FALSE
ZHX1-C8ORF76	4	ZHX1-C8ORF76	OK	sexmale	-1.14903	5.04527	-0.227745	0.819873	-4.60077e-06	count	1	FALSE
ZIC4	1	ZIC4	OK	sexmale	18.2677	15101.7	0.00120964	0.999035	1.24897e-06	count	1	FALSE
ZNF300P1	5	ZNF300P1	OK	sexmale	0.628168	8.28283	0.0758397	0.939556	1.42167e-06	count	1	FALSE
ZNF560	1	ZNF560	OK	sexmale	16.9884	10063.8	0.00168807	0.998653	3.4751e-07	count	1	FALSE
ZNF625-ZNF20	5	ZNF625-ZNF20	OK	sexmale	-2.17394	5.9755	-0.363809	0.716047	-2.3932e-06	count	1	FALSE
ZNF729	1	ZNF729	OK	sexmale	18.6235	25875.7	0.000719731	0.999426	1.78269e-06	count	1	FALSE
ZNF833P	16	ZNF833P	OK	sexmale	-1.18092	3.8352	-0.307917	0.758185	-6.90884e-06	count	1	FALSE
ZSCAN12P1	7	ZSCAN12P1	OK	sexmale	-3.06033	4.86435	-0.629135	0.529348	-6.20951e-05	count	1	FALSE
ADAM1A	3	ADAM1A	OK	sexmale	0.0739951	12.0514	0.00613995	0.995102	1.15683e-07	count	1	FALSE
ADGRG7	2	ADGRG7	OK	sexmale	5.28991	10.3965	0.508815	0.61095	4.12694e-06	count	1	FALSE
AGR3	1	AGR3	OK	sexmale	19.3089	23818.4	0.000810673	0.999353	3.53789e-06	count	1	FALSE
ALOX12B	1	ALOX12B	OK	sexmale	17.8193	15220.5	0.00117074	0.999066	7.97619e-07	count	1	FALSE
ANXA2P1	1	ANXA2P1	OK	sexmale	20.3982	14539.3	0.00140297	0.998881	1.05153e-05	count	1	FALSE
ANXA2P3	4	ANXA2P3	OK	sexmale	-0.388869	5.99598	-0.0648549	0.948297	-8.49347e-07	count	1	FALSE
ATP6V0A4	1	ATP6V0A4	OK	sexmale	16.9887	14541.7	0.00116828	0.999068	3.47602e-07	count	1	FALSE
C2orf27A	6	C2orf27A	OK	sexmale	0.355839	3.73818	0.0951904	0.924175	1.27476e-06	count	1	FALSE
C3orf20	1	C3orf20	OK	sexmale	-16.4571	24123.2	-0.000682212	0.999456	-3.24292e-07	count	1	FALSE
CCL1	1	CCL1	OK	sexmale	18.1837	23729.8	0.000766284	0.999389	3.12156e-06	count	1	FALSE
CECR7	1	CECR7	OK	sexmale	16.0364	7612.22	0.00210666	0.998319	1.3412e-07	count	1	FALSE
CLK2P1	2	CLK2P1	OK	sexmale	18.3502	11489.2	0.00159718	0.998726	3.68701e-06	count	1	FALSE
CLRN1	1	CLRN1	OK	sexmale	17.7921	16401.9	0.00108475	0.999135	7.7621e-07	count	1	FALSE
CSNK1A1L	25	CSNK1A1L	OK	sexmale	0.715418	3.22448	0.221871	0.824442	1.2041e-05	count	1	FALSE
CTSE	3	CTSE	OK	sexmale	-2.60512	10.3412	-0.251918	0.801136	-5.19835e-05	count	1	FALSE
CYP4F35P	3	CYP4F35P	OK	sexmale	18.1005	9710.16	0.00186408	0.998513	2.87237e-06	count	1	FALSE
DCAF13P3	1	DCAF13P3	OK	sexmale	-16.2795	25069	-0.000649386	0.999482	-2.71496e-07	count	1	FALSE
DEFA5	1	DEFA5	OK	sexmale	17.8193	15220.5	0.00117074	0.999066	7.97619e-07	count	1	FALSE
DPH3P1	3	DPH3P1	OK	sexmale	5.01513	11.8809	0.422117	0.672995	3.13041e-06	count	1	FALSE
ENTPD2	2	ENTPD2	OK	sexmale	-5.09692	5.94557	-0.857264	0.391424	-1.93687e-05	count	1	FALSE
FAM86HP	2	FAM86HP	OK	sexmale	20.8686	10721	0.00194652	0.998447	4.57472e-05	count	1	FALSE
FOXQ1	1	FOXQ1	OK	sexmale	528.052	5178	0.10198	0.918785	0	count	1	FALSE
GLYATL3	2	GLYATL3	OK	sexmale	18.4716	14086.8	0.00131128	0.998954	4.16302e-06	count	1	FALSE
GRIK1-AS2	2	GRIK1-AS2	OK	sexmale	18.1386	10499.1	0.00172763	0.998622	2.9837e-06	count	1	FALSE
HSF5	1	HSF5	OK	sexmale	19.2908	11357.2	0.00169856	0.998645	3.47446e-06	count	1	FALSE
IGBP1P1	1	IGBP1P1	OK	sexmale	-15.5156	8542.27	-0.00181633	0.998551	-1.26478e-07	count	1	FALSE
KRTAP6-3	1	KRTAP6-3	OK	sexmale	17.3555	10649	0.00162978	0.9987	5.01644e-07	count	1	FALSE
LAMB2P1	3	LAMB2P1	OK	sexmale	0.724718	10.1712	0.0712517	0.943206	3.75435e-07	count	1	FALSE
METTL21C	1	METTL21C	OK	sexmale	-20.5531	9692.44	-0.00212053	0.998308	-1.94879e-05	count	1	FALSE
MGC16121	3	MGC16121	OK	sexmale	-0.740116	4.39664	-0.168337	0.866339	-3.97785e-06	count	1	FALSE
MIR29C	4	MIR29C	OK	sexmale	1.50503	11.443	0.131523	0.895377	1.64606e-06	count	1	FALSE
MIR4521	1	MIR4521	OK	sexmale	-18.093	38082.7	-0.000475096	0.999621	-1.66481e-06	count	1	FALSE
MIR548A3	1	MIR548A3	OK	sexmale	20.8049	4494.75	0.0046287	0.996307	1.57912e-05	count	1	FALSE
MIR563	1	MIR563	OK	sexmale	16.8649	10233.3	0.00164804	0.998685	3.07123e-07	count	1	FALSE
MIR568	5	MIR568	OK	sexmale	2.37711	8.28849	0.286796	0.774304	3.2949e-06	count	1	FALSE
MT-TR	3	MT-TR	OK	sexmale	-0.194158	9.49963	-0.0204385	0.983696	-2.8761e-07	count	1	FALSE
NBPF6	1	NBPF6	OK	sexmale	75.2876	12425.5	0.00605912	0.995166	0	count	1	FALSE
NPHS2	1	NPHS2	OK	sexmale	17.8193	15220.5	0.00117074	0.999066	7.97619e-07	count	1	FALSE
OR2H1	1	OR2H1	OK	sexmale	20.52	5913.73	0.0034699	0.997232	1.1877e-05	count	1	FALSE
OR5H6	1	OR5H6	OK	sexmale	16.8561	9567.49	0.00176181	0.998594	3.04421e-07	count	1	FALSE
OTOR	1	OTOR	OK	sexmale	17.9083	14583.5	0.00122799	0.99902	8.71891e-07	count	1	FALSE
PCSK9	1	PCSK9	OK	sexmale	528.47	9606.89	0.0550095	0.956138	0	count	1	FALSE
PLPPR5	1	PLPPR5	OK	sexmale	20.3915	9490	0.00214874	0.998286	1.04447e-05	count	1	FALSE
REG1A	1	REG1A	OK	sexmale	17.8193	15220.5	0.00117074	0.999066	7.97619e-07	count	1	FALSE
REG1CP	1	REG1CP	OK	sexmale	-19.3373	25608.5	-0.000755115	0.999398	-5.77799e-06	count	1	FALSE
RHOXF1	7	RHOXF1	OK	sexmale	-0.60026	6.78315	-0.0884927	0.929496	-2.92459e-06	count	1	FALSE
SCARNA27	1	SCARNA27	OK	sexmale	19.371	24821.2	0.000780421	0.999377	3.76435e-06	count	1	FALSE
SH3GL1P1	1	SH3GL1P1	OK	sexmale	19.3343	8092.76	0.00238909	0.998094	3.62884e-06	count	1	FALSE
SLC32A1	1	SLC32A1	OK	sexmale	19.371	24821.2	0.000780421	0.999377	3.76435e-06	count	1	FALSE
SLC4A9	1	SLC4A9	OK	sexmale	17.9367	12931	0.0013871	0.998893	2.43828e-06	count	1	FALSE
SNORA11	1	SNORA11	OK	sexmale	18.9414	13333.1	0.00142063	0.998867	2.44972e-06	count	1	FALSE
SNORD47	15	SNORD47	OK	sexmale	1.13335	4.40982	0.257007	0.797206	1.48401e-05	count	1	FALSE
SNORD4B	4	SNORD4B	OK	sexmale	-0.9488	4.95869	-0.191341	0.848282	-1.07371e-05	count	1	FALSE
SNORD68	5	SNORD68	OK	sexmale	-4.50486	19.6727	-0.22899	0.818905	-4.03327e-06	count	1	FALSE
SUGT1P1	1	SUGT1P1	OK	sexmale	-19.0502	9938.04	-0.0019169	0.998471	-3.20396e-05	count	1	FALSE
TEX21P	1	TEX21P	OK	sexmale	-18.0024	19891	-0.000905054	0.999278	-1.52064e-06	count	1	FALSE
ALPG	1	ALPG	OK	sexmale	-18.093	21043.6	-0.000859783	0.999314	-1.66478e-06	count	1	FALSE
C17orf98	2	C17orf98	OK	sexmale	-19.1681	10673.8	-0.00179581	0.998567	-1.32615e-05	count	1	FALSE
DSCR10	1	DSCR10	OK	sexmale	14.1547	7216.59	0.00196141	0.998435	2.04308e-08	count	1	FALSE
ECEL1P2	1	ECEL1P2	OK	sexmale	18.7816	15174.3	0.00123772	0.999013	2.08786e-06	count	1	FALSE
FAM133DP	4	FAM133DP	OK	sexmale	-17.5143	15775.8	-0.0011102	0.999114	-2.5372e-06	count	1	FALSE
IGLL3P	4	IGLL3P	OK	sexmale	-0.152347	6.42787	-0.023701	0.981094	-5.78069e-07	count	1	FALSE
IL22RA2	1	IL22RA2	OK	sexmale	-18.6361	32978.8	-0.000565093	0.999549	-2.86576e-06	count	1	FALSE
MIR5002	1	MIR5002	OK	sexmale	-20.0868	8405.5	-0.00238973	0.998094	-1.22261e-05	count	1	FALSE
OR6K2	1	OR6K2	OK	sexmale	-19.0711	21566	-0.000884314	0.999295	-1.20351e-05	count	1	FALSE
PCAT4	1	PCAT4	OK	sexmale	18.6131	24418	0.000762267	0.999392	1.76412e-06	count	1	FALSE
PPIAL4A	5	PPIAL4A	OK	sexmale	-17.3408	9055.98	-0.00191485	0.998472	-5.79836e-06	count	1	FALSE
SLMO2-ATP5E	6	SLMO2-ATP5E	OK	sexmale	3.27685	6.10889	0.536407	0.59175	1.50059e-05	count	1	FALSE
SNORA7B	1	SNORA7B	OK	sexmale	-152.409	2364.59	-0.064455	0.948616	0	count	1	FALSE
SNORD90	1	SNORD90	OK	sexmale	19.4517	23753.9	0.000818887	0.999347	4.08083e-06	count	1	FALSE
TOP1P1	1	TOP1P1	OK	sexmale	20.3982	8584.28	0.00237623	0.998104	1.05152e-05	count	1	FALSE
UBL4B	1	UBL4B	OK	sexmale	18.3972	13875	0.00132592	0.998942	1.42157e-06	count	1	FALSE
ZRANB2-AS2	1	ZRANB2-AS2	OK	sexmale	-16.1483	14702.6	-0.00109833	0.999124	-2.38125e-07	count	1	FALSE
CTAGE6	2	CTAGE6	OK	sexmale	7.44521	20.7881	0.358148	0.720279	3.60917e-06	count	1	FALSE
HTR5A	1	HTR5A	OK	sexmale	19.468	9144.96	0.00212882	0.998302	4.14785e-06	count	1	FALSE
KRT72	3	KRT72	OK	sexmale	18.242	12471	0.00146275	0.998833	3.30895e-06	count	1	FALSE
MIR21	2	MIR21	OK	sexmale	-57.0931	166.696	-0.342499	0.732019	-1.52064e-06	count	1	FALSE
MIR5000	1	MIR5000	OK	sexmale	18.8835	14432.4	0.00130841	0.998956	2.312e-06	count	1	FALSE
PRSS22	1	PRSS22	OK	sexmale	-16.724	29393.8	-0.000568964	0.999546	-4.23478e-07	count	1	FALSE
RSPO4	2	RSPO4	OK	sexmale	1.58026	5.97857	0.26432	0.791566	4.87725e-07	count	1	FALSE
SNORA36C	1	SNORA36C	OK	sexmale	16.8648	6725.48	0.0025076	0.998	3.07102e-07	count	1	FALSE
SNORD21	1	SNORD21	OK	sexmale	21.5176	4175.9	0.00515281	0.995889	3.22074e-05	count	1	FALSE
SNORD58C	2	SNORD58C	OK	sexmale	-2.00731	2.57814	-0.778586	0.436336	-3.28206e-05	count	1	FALSE
SNORD81	7	SNORD81	OK	sexmale	-0.936719	8.57953	-0.109181	0.913072	-1.37922e-06	count	1	FALSE
VTRNA1-3	1	VTRNA1-3	OK	sexmale	19.8866	41667.5	0.00047727	0.999619	6.30431e-06	count	1	FALSE
ZNRF2P1	3	ZNRF2P1	OK	sexmale	17.879	9822.51	0.00182021	0.998548	2.30165e-06	count	1	FALSE
CRYGD	1	CRYGD	OK	sexmale	17.8192	10530	0.00169224	0.99865	7.97589e-07	count	1	FALSE
DUSP5P1	1	DUSP5P1	OK	sexmale	14.9462	11896.5	0.00125636	0.998998	4.50868e-08	count	1	FALSE
EDDM3B	1	EDDM3B	OK	sexmale	17.8193	12503.7	0.00142512	0.998863	7.97624e-07	count	1	FALSE
ELFN2	1	ELFN2	OK	sexmale	14.6774	7685.9	0.00190966	0.998477	3.44586e-08	count	1	FALSE
H3C2	1	H3C2	OK	sexmale	-18.5526	8478.59	-0.00218817	0.998254	-2.63628e-06	count	1	FALSE
MIR5087	1	MIR5087	OK	sexmale	-18.5526	8478.59	-0.00218817	0.998254	-2.63628e-06	count	1	FALSE
NMU	6	NMU	OK	sexmale	18.4056	11344.4	0.00162244	0.998706	3.89703e-06	count	1	FALSE
PROKR2	1	PROKR2	OK	sexmale	-13.7159	13059.1	-0.0010503	0.999162	-2.09143e-08	count	1	FALSE
RMST	1	RMST	OK	sexmale	16.9885	32579.5	0.000521446	0.999584	3.47515e-07	count	1	FALSE
RTP1	1	RTP1	OK	sexmale	-17.99	31241.7	-0.000575833	0.999541	-4.08269e-06	count	1	FALSE
TUBB8	1	TUBB8	OK	sexmale	-118.332	3149.58	-0.0375708	0.970034	0	count	1	FALSE
CDKL4	1	CDKL4	OK	sexmale	19.468	9144.96	0.00212882	0.998302	4.14785e-06	count	1	FALSE
DMBT1	1	DMBT1	OK	sexmale	19.5283	52148.1	0.000374478	0.999701	4.40582e-06	count	1	FALSE
FTCD	1	FTCD	OK	sexmale	20.8049	4494.75	0.0046287	0.996307	1.57912e-05	count	1	FALSE
IGLL1	1	IGLL1	OK	sexmale	20.3982	14539.3	0.00140297	0.998881	1.05153e-05	count	1	FALSE
OR4A47	1	OR4A47	OK	sexmale	17.8665	11169.3	0.00159961	0.998724	8.36155e-07	count	1	FALSE
OR5T3	1	OR5T3	OK	sexmale	17.8193	15220.5	0.00117074	0.999066	7.97619e-07	count	1	FALSE
SNORA58	1	SNORA58	OK	sexmale	17.8295	17287.8	0.00103133	0.999177	2.19035e-06	count	1	FALSE
TMEM235	1	TMEM235	OK	sexmale	20.8049	4494.75	0.0046287	0.996307	1.57912e-05	count	1	FALSE
TUBA3D	2	TUBA3D	OK	sexmale	4.84974	13.1055	0.370054	0.71139	2.65004e-06	count	1	FALSE
ZNF750	1	ZNF750	OK	sexmale	-18.0817	55288.5	-0.000327043	0.999739	-4.47484e-06	count	1	FALSE
AADACL4	2	AADACL4	OK	sexmale	0.907197	11.8848	0.0763324	0.939164	6.89469e-06	count	1	FALSE
ABCC8	1	ABCC8	OK	sexmale	18.1852	14130.9	0.00128692	0.998973	1.15008e-06	count	1	FALSE
AWAT2	1	AWAT2	OK	sexmale	-18.093	42677.1	-0.000423951	0.999662	-1.6648e-06	count	1	FALSE
CCT8L2	1	CCT8L2	OK	sexmale	16.4787	15636	0.0010539	0.999159	2.08735e-07	count	1	FALSE
CIB4	1	CIB4	OK	sexmale	19.4517	23753.9	0.000818887	0.999347	4.08083e-06	count	1	FALSE
CLDN6	1	CLDN6	OK	sexmale	19.0099	14801.7	0.00128431	0.998975	2.6235e-06	count	1	FALSE
CLRN2	1	CLRN2	OK	sexmale	16.0358	9130.83	0.00175623	0.998599	1.3404e-07	count	1	FALSE
DCD	14	DCD	OK	sexmale	-17.7813	17808	-0.000998505	0.999203	-2.44853e-05	count	1	FALSE
DPPA5	1	DPPA5	OK	sexmale	17.8193	15220.5	0.00117074	0.999066	7.97619e-07	count	1	FALSE
FGF17	1	FGF17	OK	sexmale	18.128	17045.2	0.00106353	0.999152	1.08613e-06	count	1	FALSE
FOXD4L5	2	FOXD4L5	OK	sexmale	5.27362	19.0147	0.277345	0.781551	4.05991e-06	count	1	FALSE
GPR32	2	GPR32	OK	sexmale	-19.2685	17181	-0.0011215	0.999105	-1.46623e-05	count	1	FALSE
HGFAC	4	HGFAC	OK	sexmale	-0.350829	7.15821	-0.0490108	0.960917	-1.02467e-06	count	1	FALSE
HMX2	1	HMX2	OK	sexmale	17.8193	15220.5	0.00117074	0.999066	7.97619e-07	count	1	FALSE
KLK6	1	KLK6	OK	sexmale	-20.5531	9692.44	-0.00212053	0.998308	-1.94879e-05	count	1	FALSE
LRTM2	1	LRTM2	OK	sexmale	18.7984	12120.1	0.00155101	0.998763	2.12334e-06	count	1	FALSE
MAJIN	1	MAJIN	OK	sexmale	-15.5156	8542.27	-0.00181633	0.998551	-1.26478e-07	count	1	FALSE
MIR3943	1	MIR3943	OK	sexmale	17.9083	14583.5	0.00122799	0.99902	8.71891e-07	count	1	FALSE
MIR548A1	1	MIR548A1	OK	sexmale	-18.6361	32978.8	-0.000565093	0.999549	-2.86576e-06	count	1	FALSE
MIR744	1	MIR744	OK	sexmale	16.4495	18569	0.000885856	0.999293	2.02723e-07	count	1	FALSE
ONECUT1	1	ONECUT1	OK	sexmale	16.85	16367.6	0.00102948	0.999179	3.02595e-07	count	1	FALSE
PAX7	1	PAX7	OK	sexmale	18.2436	15075.3	0.00121016	0.999035	1.21914e-06	count	1	FALSE
PMCHL1	1	PMCHL1	OK	sexmale	19.4517	23753.9	0.000818887	0.999347	4.08083e-06	count	1	FALSE
PRAME	1	PRAME	OK	sexmale	19.0099	14801.7	0.00128431	0.998975	2.6235e-06	count	1	FALSE
SH3GL1P2	1	SH3GL1P2	OK	sexmale	-19.242	22090.4	-0.000871056	0.999305	-5.25242e-06	count	1	FALSE
SNORD45B	1	SNORD45B	OK	sexmale	20.3982	8584.28	0.00237623	0.998104	1.05152e-05	count	1	FALSE
TEX43	1	TEX43	OK	sexmale	-18.9696	9545.06	-0.00198737	0.998415	-3.99999e-06	count	1	FALSE
ACTBL2	2	ACTBL2	OK	sexmale	-16.9783	8349.76	-0.00203339	0.998378	-1.48449e-06	count	1	FALSE
BARHL2	1	BARHL2	OK	sexmale	17.0554	14728.4	0.00115799	0.999076	3.71571e-07	count	1	FALSE
FAM71F1	1	FAM71F1	OK	sexmale	-20.0169	5599.22	-0.00357495	0.997148	-1.14007e-05	count	1	FALSE
HOXD10	3	HOXD10	OK	sexmale	2.23799	5.08089	0.440472	0.659653	3.88666e-05	count	1	FALSE
IGFALS	1	IGFALS	OK	sexmale	-15.125	7026.9	-0.00215245	0.998283	-6.3239e-07	count	1	FALSE
LCE1F	1	LCE1F	OK	sexmale	17.8193	15220.5	0.00117074	0.999066	7.97619e-07	count	1	FALSE
MST1P2	1	MST1P2	OK	sexmale	-16.2001	16700.1	-0.000970057	0.999226	-2.50775e-07	count	1	FALSE
PCARE	1	PCARE	OK	sexmale	19.1438	26446.7	0.000723865	0.999423	2.99939e-06	count	1	FALSE
TAS2R43	1	TAS2R43	OK	sexmale	18.9414	15292.5	0.00123861	0.999012	2.4497e-06	count	1	FALSE
ACTL8	1	ACTL8	OK	sexmale	13.4937	9180.1	0.00146988	0.998827	1.05487e-08	count	1	FALSE
C9orf129	1	C9orf129	OK	sexmale	21.1862	12048.9	0.00175835	0.998597	2.31231e-05	count	1	FALSE
CETN4P	1	CETN4P	OK	sexmale	-18.8121	22202.2	-0.000847307	0.999324	-3.41727e-06	count	1	FALSE
CRABP1	13	CRABP1	OK	sexmale	0.792394	3.9523	0.200489	0.841123	6.45808e-06	count	1	FALSE
CRYGC	1	CRYGC	OK	sexmale	19.1273	13674.6	0.00139874	0.998884	2.95016e-06	count	1	FALSE
DNAI2	1	DNAI2	OK	sexmale	18.1363	20154.5	0.000899865	0.999282	1.09518e-06	count	1	FALSE
ELK2AP	2	ELK2AP	OK	sexmale	-17.1895	21360.9	-0.000804722	0.999358	-1.83362e-06	count	1	FALSE
FAM155B	1	FAM155B	OK	sexmale	529.196	7918.03	0.0668342	0.946722	3.07529e-14	count	1	FALSE
GAST	1	GAST	OK	sexmale	-20.6463	12112.3	-0.00170458	0.99864	-2.13926e-05	count	1	FALSE
GJA8	1	GJA8	OK	sexmale	18.0576	27324	0.000660868	0.999473	1.01223e-06	count	1	FALSE
GJD3	2	GJD3	OK	sexmale	-19.4936	19832.2	-0.000982925	0.999216	-1.83623e-05	count	1	FALSE
GRHL3	2	GRHL3	OK	sexmale	-20.1252	22.2886	-0.902939	0.366691	-0.00011374	count	1	FALSE
HGC6.3	2	HGC6.3	OK	sexmale	-1.9142	13.3496	-0.14339	0.886	-2.87826e-06	count	1	FALSE
KRTAP5-10	1	KRTAP5-10	OK	sexmale	-92.8617	2695	-0.034457	0.972517	0	count	1	FALSE
PLK5	1	PLK5	OK	sexmale	17.4921	9992.03	0.0017506	0.998603	5.75039e-07	count	1	FALSE
SCO2	1	SCO2	OK	sexmale	-18.5526	8478.59	-0.00218817	0.998254	-2.63628e-06	count	1	FALSE
SNORD138	1	SNORD138	OK	sexmale	19.6734	7762.25	0.0025345	0.997978	5.09388e-06	count	1	FALSE
TH	1	TH	OK	sexmale	-18.0334	26742.2	-0.000674343	0.999462	-1.56857e-06	count	1	FALSE
TRH	1	TRH	OK	sexmale	18.1319	23058.4	0.000786347	0.999373	1.09036e-06	count	1	FALSE
ALLC	1	ALLC	OK	sexmale	19.6969	12338.9	0.00159633	0.998727	5.21485e-06	count	1	FALSE
ANP32AP1	1	ANP32AP1	OK	sexmale	-18.093	21043.6	-0.000859783	0.999314	-1.66478e-06	count	1	FALSE
C5orf52	1	C5orf52	OK	sexmale	17.8193	12503.7	0.00142512	0.998863	7.97624e-07	count	1	FALSE
FAM170B	1	FAM170B	OK	sexmale	18.9414	15292.5	0.00123861	0.999012	2.4497e-06	count	1	FALSE
GABARAPL3	1	GABARAPL3	OK	sexmale	-0.951255	5043.6	-0.000188606	0.99985	0	count	1	FALSE
GLRA4	1	GLRA4	OK	sexmale	-17.8499	28112.2	-0.000634953	0.999493	-1.30561e-06	count	1	FALSE
GOLT1A	1	GOLT1A	OK	sexmale	-16.2914	23214.5	-0.000701777	0.99944	-2.74754e-07	count	1	FALSE
H3C7	1	H3C7	OK	sexmale	-17.5866	25665.9	-0.000685212	0.999453	-1.00333e-06	count	1	FALSE
IGF2-AS	1	IGF2-AS	OK	sexmale	528.889	9218.17	0.0573746	0.954254	0	count	1	FALSE
MAGEB4	1	MAGEB4	OK	sexmale	20.3915	9490	0.00214874	0.998286	1.04447e-05	count	1	FALSE
MIR3974	1	MIR3974	OK	sexmale	-19.3427	15733.2	-0.00122942	0.999019	-5.80919e-06	count	1	FALSE
RFPL4B	1	RFPL4B	OK	sexmale	-16.2794	25055.9	-0.000649725	0.999482	-2.71495e-07	count	1	FALSE
SDR9C7	1	SDR9C7	OK	sexmale	18.6235	25875.7	0.000719731	0.999426	1.78269e-06	count	1	FALSE
SERPINC1	1	SERPINC1	OK	sexmale	19.0545	16399.3	0.00116191	0.999073	2.74318e-06	count	1	FALSE
SFTPC	1	SFTPC	OK	sexmale	-15.5156	8542.27	-0.00181633	0.998551	-1.26478e-07	count	1	FALSE
SNORA11C	1	SNORA11C	OK	sexmale	-18.1787	43213.8	-0.000420669	0.999664	-1.81385e-06	count	1	FALSE
SNORA22	1	SNORA22	OK	sexmale	3.65412	5537.16	0.000659927	0.999474	1.74907e-13	count	1	FALSE
TNMD	1	TNMD	OK	sexmale	21.6569	6688.03	0.00323816	0.997417	0.000100632	count	1	FALSE
VGF	1	VGF	OK	sexmale	11.7887	7003.21	0.00168333	0.998657	1.91749e-09	count	1	FALSE
MIR548H2	1	MIR548H2	OK	sexmale	-9.77286	6088.66	-0.00160509	0.99872	-4.05465e-10	count	1	FALSE
NMBR	1	NMBR	OK	sexmale	-18.0334	26742.2	-0.000674343	0.999462	-1.56857e-06	count	1	FALSE
PAGE1	1	PAGE1	OK	sexmale	19.4835	10966.8	0.00177659	0.998583	4.21264e-06	count	1	FALSE
PRSS1	1	PRSS1	OK	sexmale	17.7921	36797.3	0.000483515	0.999614	7.76215e-07	count	1	FALSE
MIR3941	1	MIR3941	OK	sexmale	19.6734	7762.25	0.0025345	0.997978	5.09388e-06	count	1	FALSE
MIR4712	1	MIR4712	OK	sexmale	17.3555	10649	0.00162978	0.9987	5.01644e-07	count	1	FALSE
CBLC	1	CBLC	OK	sexmale	-17.8441	12699.2	-0.00140514	0.998879	-1.29806e-06	count	1	FALSE
FAM187B	2	FAM187B	OK	sexmale	2.05337	9.8985	0.207443	0.83569	1.42094e-07	count	1	FALSE
OR7G3	1	OR7G3	OK	sexmale	-93.1537	2493.41	-0.03736	0.970202	0	count	1	FALSE
PGLYRP1	1	PGLYRP1	OK	sexmale	17.8193	18616.9	0.000957154	0.999236	7.97599e-07	count	1	FALSE
PRSS57	1	PRSS57	OK	sexmale	-16.1483	32959.5	-0.000489944	0.999609	-2.38123e-07	count	1	FALSE
SNORD51	1	SNORD51	OK	sexmale	-18.4306	41335.7	-0.000445877	0.999644	-2.33346e-06	count	1	FALSE
CACNG6	2	CACNG6	OK	sexmale	2.66247	7.88184	0.337797	0.735559	6.71858e-06	count	1	FALSE
FAM166C	1	FAM166C	OK	sexmale	-18.8691	16562.7	-0.00113925	0.999091	-3.61767e-06	count	1	FALSE
FIGLA	1	FIGLA	OK	sexmale	-15.9726	21412.7	-0.000745939	0.999405	-5.42983e-07	count	1	FALSE
GAGE10	1	GAGE10	OK	sexmale	-15.128	28264.2	-0.000535237	0.999573	-8.58447e-08	count	1	FALSE
NTS	1	NTS	OK	sexmale	-19.4359	26902.8	-0.000722451	0.999424	-1.73339e-05	count	1	FALSE
LRRC26	1	LRRC26	OK	sexmale	-9.77286	6088.66	-0.00160509	0.99872	-4.05465e-10	count	1	FALSE
CALML6	2	CALML6	OK	sexmale	1.72429	12.8144	0.134558	0.892978	2.19472e-06	count	1	FALSE
COX8C	1	COX8C	OK	sexmale	-14.3713	18575.7	-0.000773662	0.999383	-4.02785e-08	count	1	FALSE
GUSBP4	3	GUSBP4	OK	sexmale	-1.65635	8.10495	-0.204363	0.838095	-1.15695e-05	count	1	FALSE
SNORA60	1	SNORA60	OK	sexmale	17.3479	13633	0.0012725	0.998985	4.97838e-07	count	1	FALSE
ARMCX5-GPRASP2	2	ARMCX5-GPRASP2	OK	sexmale	-16.8559	11510.7	-0.00146437	0.998832	-1.31344e-06	count	1	FALSE
MIR365B	1	MIR365B	OK	sexmale	20.5577	14449.7	0.00142271	0.998865	1.23332e-05	count	1	FALSE
RNF5P1	1	RNF5P1	OK	sexmale	20.1244	10621.8	0.00189464	0.998489	7.99607e-06	count	1	FALSE
FBLL1	1	FBLL1	OK	sexmale	-16.1483	14702.6	-0.00109833	0.999124	-2.38125e-07	count	1	FALSE
MIR3916	1	MIR3916	OK	sexmale	-18.8691	16562.7	-0.00113925	0.999091	-3.61767e-06	count	1	FALSE
MIR938	1	MIR938	OK	sexmale	-18.8691	16562.7	-0.00113925	0.999091	-3.61767e-06	count	1	FALSE
MIR4511	1	MIR4511	OK	sexmale	16.3464	9736.77	0.00167883	0.998661	1.82865e-07	count	1	FALSE
SNORD116-22	1	SNORD116-22	OK	sexmale	15.9183	8126.97	0.0019587	0.998437	1.1918e-07	count	1	FALSE
H2BC14	1	H2BC14	OK	sexmale	20.5607	14665.3	0.00140199	0.998882	1.23706e-05	count	1	FALSE
MIR216B	1	MIR216B	OK	sexmale	-18.093	38082.7	-0.000475096	0.999621	-1.66481e-06	count	1	FALSE
MIR29A	1	MIR29A	OK	sexmale	-18.093	42677.1	-0.000423951	0.999662	-1.6648e-06	count	1	FALSE
PRSS42P	1	PRSS42P	OK	sexmale	-18.8497	34422.4	-0.000547599	0.999563	-3.54812e-06	count	1	FALSE
SNORA16B	1	SNORA16B	OK	sexmale	75.2876	12425.5	0.00605912	0.995166	0	count	1	FALSE
MIR4737	1	MIR4737	OK	sexmale	-19.4135	11839.2	-0.00163976	0.998692	-6.23517e-06	count	1	FALSE
GH1	1	GH1	OK	sexmale	-20.5828	5957.78	-0.00345477	0.997244	-2.00756e-05	count	1	FALSE
SNORD78	2	SNORD78	OK	sexmale	1.46188	9.0347	0.161807	0.871478	1.67015e-06	count	1	FALSE
MIR4691	1	MIR4691	OK	sexmale	-14.5258	19804.8	-0.000733448	0.999415	-4.70076e-08	count	1	FALSE
MIR614	1	MIR614	OK	sexmale	16.9884	10063.8	0.00168807	0.998653	3.4751e-07	count	1	FALSE
VTRNA1-2	1	VTRNA1-2	OK	sexmale	-18.0334	26742.2	-0.000674343	0.999462	-1.56857e-06	count	1	FALSE
SNORD83A	1	SNORD83A	OK	sexmale	18.8413	15283.3	0.0012328	0.999017	2.21639e-06	count	1	FALSE
ACTG1P20	5	ACTG1P20	OK	sexmale	-18.3458	12410.6	-0.00147824	0.998821	-1.584e-05	count	1	FALSE
ANKRD18CP	1	ANKRD18CP	OK	sexmale	-9.77286	6088.66	-0.00160509	0.99872	-4.05465e-10	count	1	FALSE
ARLNC1	1	ARLNC1	OK	sexmale	-14.5258	19804.8	-0.000733448	0.999415	-4.70076e-08	count	1	FALSE
BIN3-IT1	2	BIN3-IT1	OK	sexmale	-15.9411	17598.7	-0.000905812	0.999277	-5.26176e-07	count	1	FALSE
BMS1P2	3	BMS1P2	OK	sexmale	-20.756	4010.04	-0.00517601	0.995871	-6.48895e-05	count	1	FALSE
BMS1P20	2	BMS1P20	OK	sexmale	-16.8535	16745.4	-0.00100645	0.999197	-1.31025e-06	count	1	FALSE
C13orf42	1	C13orf42	OK	sexmale	-13.0145	11193	-0.00116273	0.999072	-1.03703e-08	count	1	FALSE
CASC6	1	CASC6	OK	sexmale	-21.2172	5271.85	-0.00402461	0.996789	-3.78602e-05	count	1	FALSE
CERNA2	1	CERNA2	OK	sexmale	-16.2914	23214.5	-0.000701777	0.99944	-2.74754e-07	count	1	FALSE
CHASERR	30	CHASERR	OK	sexmale	-16.861	6256.53	-0.00269495	0.99785	-2.65166e-05	count	1	FALSE
CNTNAP3P2	9	CNTNAP3P2	OK	sexmale	-17.3697	11309.5	-0.00153585	0.998775	-1.62228e-05	count	1	FALSE
DBET	1	DBET	OK	sexmale	-16.2914	23214.5	-0.000701777	0.99944	-2.74754e-07	count	1	FALSE
DEFB123	1	DEFB123	OK	sexmale	-21.2177	3247.48	-0.00653357	0.994788	-3.78783e-05	count	1	FALSE
ENPP7P13	3	ENPP7P13	OK	sexmale	-17.7058	29662.2	-0.000596913	0.999524	-3.0725e-06	count	1	FALSE
FAAHP1	1	FAAHP1	OK	sexmale	-19.66	12413.1	-0.00158381	0.998736	-7.97867e-06	count	1	FALSE
FAM245A	1	FAM245A	OK	sexmale	-12.5507	10636.5	-0.00117996	0.999059	-6.52224e-09	count	1	FALSE
FAM27E2	1	FAM27E2	OK	sexmale	345.735	7685.32	0.0449864	0.964124	0	count	1	FALSE
FAM74A7	1	FAM74A7	OK	sexmale	-21.2172	5271.85	-0.00402461	0.996789	-3.78602e-05	count	1	FALSE
FAM95C	2	FAM95C	OK	sexmale	-16.0003	14847.3	-0.00107765	0.99914	-5.58225e-07	count	1	FALSE
FAR2P2	2	FAR2P2	OK	sexmale	-21.9106	4374.47	-0.00500874	0.996004	-7.57375e-05	count	1	FALSE
FCF1P2	2	FCF1P2	OK	sexmale	-16.9052	26001.6	-0.00065016	0.999481	-1.37978e-06	count	1	FALSE
FRG1HP	6	FRG1HP	OK	sexmale	-17.6634	13671.5	-0.00129199	0.998969	-8.00542e-06	count	1	FALSE
FRG1JP	6	FRG1JP	OK	sexmale	-17.1535	9529.1	-0.00180012	0.998564	-4.80785e-06	count	1	FALSE
H3P6	1	H3P6	OK	sexmale	-20.6041	4907.51	-0.00419847	0.996651	-2.05077e-05	count	1	FALSE
IPO5P1	4	IPO5P1	OK	sexmale	-17.0629	11018.8	-0.00154852	0.998765	-4.39128e-06	count	1	FALSE
KRTAP27-1	1	KRTAP27-1	OK	sexmale	-20.6463	12112.3	-0.00170458	0.99864	-2.13926e-05	count	1	FALSE
LRRC37A8P	2	LRRC37A8P	OK	sexmale	-17.9687	22132.2	-0.000811882	0.999352	-3.99675e-06	count	1	FALSE
MAILR	1	MAILR	OK	sexmale	-19.66	12413.1	-0.00158381	0.998736	-7.97867e-06	count	1	FALSE
MIR1267	1	MIR1267	OK	sexmale	-9.77286	6088.66	-0.00160509	0.99872	-4.05465e-10	count	1	FALSE
MIR4290HG	2	MIR4290HG	OK	sexmale	-17.5578	17187.5	-0.00102155	0.999185	-2.65006e-06	count	1	FALSE
MIR4419A	2	MIR4419A	OK	sexmale	-18.3121	14986	-0.00122194	0.999025	-5.63411e-06	count	1	FALSE
NIPBL-DT	5	NIPBL-DT	OK	sexmale	-15.3576	9219.07	-0.00166585	0.998671	-7.98019e-07	count	1	FALSE
OR2A4	1	OR2A4	OK	sexmale	-20.0868	8405.5	-0.00238973	0.998094	-1.22261e-05	count	1	FALSE
PARTICL	1	PARTICL	OK	sexmale	-14.155	21031.1	-0.000673052	0.999463	-3.24445e-08	count	1	FALSE
PCAT14	1	PCAT14	OK	sexmale	-20.5828	5957.78	-0.00345477	0.997244	-2.00756e-05	count	1	FALSE
PMS2P2	1	PMS2P2	OK	sexmale	-21.2177	3247.48	-0.00653357	0.994788	-3.78783e-05	count	1	FALSE
PRH1-TAS2R14	1	PRH1-TAS2R14	OK	sexmale	-15.128	28264.2	-0.000535237	0.999573	-8.58447e-08	count	1	FALSE
PRORY	1	PRORY	OK	sexmale	-11.9024	11554.5	-0.0010301	0.999178	-3.41048e-09	count	1	FALSE
PTOV1-AS2	6	PTOV1-AS2	OK	sexmale	-17.3248	9064.46	-0.00191128	0.998475	-5.70589e-06	count	1	FALSE
RAB30-DT	3	RAB30-DT	OK	sexmale	-17.9772	14383.5	-0.00124984	0.999003	-4.0305e-06	count	1	FALSE
RNY3	8	RNY3	OK	sexmale	-17.2006	8983.1	-0.00191478	0.998472	-5.03984e-06	count	1	FALSE
SALRNA1	1	SALRNA1	OK	sexmale	-18.0024	19891	-0.000905054	0.999278	-1.52064e-06	count	1	FALSE
SALRNA3	2	SALRNA3	OK	sexmale	-15.9414	25188.6	-0.000632882	0.999495	-5.26328e-07	count	1	FALSE
SILC1	1	SILC1	OK	sexmale	-20.6463	12112.3	-0.00170458	0.99864	-2.13926e-05	count	1	FALSE
SLURP1	1	SLURP1	OK	sexmale	-14.155	21031.1	-0.000673052	0.999463	-3.24445e-08	count	1	FALSE
SPRY4-IT1	3	SPRY4-IT1	OK	sexmale	-20.1105	9893.24	-0.00203275	0.998378	-3.40288e-05	count	1	FALSE
TBC1D7-LOC100130357	1	TBC1D7-LOC100130357	OK	sexmale	-17.5432	24115.1	-0.000727478	0.99942	-2.61154e-06	count	1	FALSE
TNRC18P1	3	TNRC18P1	OK	sexmale	-17.0417	15958	-0.00106791	0.999148	-1.58161e-06	count	1	FALSE
WARS2-IT1	2	WARS2-IT1	OK	sexmale	-12.259	6288.23	-0.00194952	0.998445	-1.32437e-08	count	1	FALSE
GTF2IP20	1	GTF2IP20	OK	sexmale	345.735	7685.32	0.0449864	0.964124	0	count	1	FALSE
HSPC324	3	HSPC324	OK	sexmale	-17.6077	14174.6	-0.0012422	0.999009	-7.57195e-06	count	1	FALSE
LCAL1	1	LCAL1	OK	sexmale	-19.6146	18249	-0.00107483	0.999143	-7.62441e-06	count	1	FALSE
LYPLA2P2	1	LYPLA2P2	OK	sexmale	-20.6041	4907.51	-0.00419847	0.996651	-2.05077e-05	count	1	FALSE
MIR1254-1	1	MIR1254-1	OK	sexmale	-16.3346	23100.3	-0.000707116	0.999436	-2.86879e-07	count	1	FALSE
MIR7110	1	MIR7110	OK	sexmale	345.735	7685.32	0.0449864	0.964124	0	count	1	FALSE
BMS1P21	1	BMS1P21	OK	sexmale	-16.3346	23100.3	-0.000707116	0.999436	-2.86879e-07	count	1	FALSE
MUC5AC	1	MUC5AC	OK	sexmale	-16.2914	23214.5	-0.000701777	0.99944	-2.74754e-07	count	1	FALSE
C8orf89	1	C8orf89	OK	sexmale	-20.2973	4209.75	-0.00482151	0.996154	-4.10202e-05	count	1	FALSE
KCNJ18	1	KCNJ18	OK	sexmale	-12.5507	10636.5	-0.00117996	0.999059	-6.52224e-09	count	1	FALSE

### Sheet: ST12_scRNAseq PseudotimexSex
gene_id	gene_short_name	num_cells_expressed	gene_id	status	term	estimate	std_err	test_val	p_value	normalized_effect	model_component	q_value	significant_q25
AC008966.1	ENSG00000275092	2	ENSG00000275092	OK	sexmale:monocle3_pseudotime	-63.6132	1.85227	-34.3434	3.3e-195	0	count	1.15e-190	TRUE
AC008966.1	NAV2-AS4	1	NAV2-AS4	OK	sexmale:monocle3_pseudotime	6285.89	493.346	12.7413	1.58e-35	Inf	count	5.54e-31	TRUE
ENSG00000275092	MT-ENSG00000210184	715	MT-ENSG00000210184	OK	sexmale:monocle3_pseudotime	-0.103607	0.0122544	-8.45464	6.1e-17	-0.000137267	count	2.13e-12	TRUE
ENSG00000269933	BEST1	869	BEST1	OK	sexmale:monocle3_pseudotime	0.0460233	0.0055912	8.23139	3.73e-16	0.00316066	count	1.3e-11	TRUE
ENSG00000275092	CXCL2	738	CXCL2	OK	sexmale:monocle3_pseudotime	0.197364	0.0251127	7.85913	6.95e-15	0.00346408	count	2.43e-10	TRUE
IL20	CLU	1582	CLU	OK	sexmale:monocle3_pseudotime	0.0646667	0.00826106	7.8279	8.83e-15	0.0130471	count	3.09e-10	TRUE
RNU7-18P	C1R	1190	C1R	OK	sexmale:monocle3_pseudotime	0.103131	0.0134169	7.68666	2.58e-14	0.00231468	count	9.04e-10	TRUE
ENSG00000251127	ENSG00000232035	490	ENSG00000232035	OK	sexmale:monocle3_pseudotime	-0.135147	0.0177635	-7.60813	4.66e-14	-6.01e-05	count	1.63e-09	TRUE
ENSG00000281383	SULF1	1275	SULF1	OK	sexmale:monocle3_pseudotime	0.112551	0.0147991	7.60523	4.76e-14	0.00409309	count	1.66e-09	TRUE
HLA-A	BHLHE40	861	BHLHE40	OK	sexmale:monocle3_pseudotime	-0.159452	0.0211678	-7.53275	8.16e-14	-0.00119947	count	2.85e-09	TRUE
ENSG00000225840	ENSG00000186676	324	ENSG00000186676	OK	sexmale:monocle3_pseudotime	0.153091	0.0203581	7.5199	8.98e-14	0.000160037	count	3.14e-09	TRUE
H3C8	EFEMP1	1335	EFEMP1	OK	sexmale:monocle3_pseudotime	0.120502	0.0160575	7.50445	1.01e-13	0.0249776	count	3.52e-09	TRUE
LOC102723604	BGN	1458	BGN	OK	sexmale:monocle3_pseudotime	0.0852303	0.0114499	7.44377	1.57e-13	0.00595174	count	5.5e-09	TRUE
ENSG00000227766	HLA-DPB2	132	HLA-DPB2	OK	sexmale:monocle3_pseudotime	0.256717	0.0346976	7.3987	2.19e-13	0.000322081	count	7.64e-09	TRUE
UBC	AL159169.2	2	AL159169.2	OK	sexmale:monocle3_pseudotime	3339.69	457.789	7.29526	4.62e-13	Inf	count	1.62e-08	TRUE
VIM-AS1	FN1	1483	FN1	OK	sexmale:monocle3_pseudotime	0.111001	0.0153669	7.22339	7.73e-13	0.0218769	count	2.7e-08	TRUE
HLA-B	DGCR6	178	DGCR6	OK	sexmale:monocle3_pseudotime	0.33408	0.0465843	7.17153	1.12e-12	0.00137711	count	3.91e-08	TRUE
ENSG00000263900	CDC42EP3	948	CDC42EP3	OK	sexmale:monocle3_pseudotime	-0.125193	0.017569	-7.12575	1.54e-12	-0.000959157	count	5.4e-08	TRUE
HLA-C	EDN1	1139	EDN1	OK	sexmale:monocle3_pseudotime	0.110544	0.0156868	7.04698	2.68e-12	0.00783347	count	9.37e-08	TRUE
MT-ENSG00000210077	NEAT1	1216	NEAT1	OK	sexmale:monocle3_pseudotime	-0.0964279	0.0136843	-7.04663	2.69e-12	-0.00754768	count	9.4e-08	TRUE
DDIT4	NEDD9	853	NEDD9	OK	sexmale:monocle3_pseudotime	-0.144053	0.0207859	-6.9303	6.01e-12	-0.00136059	count	2.1e-07	TRUE
ENSG00000269926	MTND4P12	797	MTND4P12	OK	sexmale:monocle3_pseudotime	0.063883	0.00931697	6.85662	9.95e-12	0.000371404	count	3.48e-07	TRUE
LOC100128906	MT-ENSG00000210191	409	MT-ENSG00000210191	OK	sexmale:monocle3_pseudotime	-0.114544	0.0168224	-6.80903	1.37e-11	-3.3e-05	count	4.8e-07	TRUE
DAZL	POMGNT2	181	POMGNT2	OK	sexmale:monocle3_pseudotime	0.458302	0.0673853	6.80122	1.45e-11	0.00741595	count	5.06e-07	TRUE
HTR3D	SLC13A5	599	SLC13A5	OK	sexmale:monocle3_pseudotime	-0.0987765	0.0145521	-6.78779	1.59e-11	-4.22e-05	count	5.54e-07	TRUE
RBMY2FP	MGC4859	310	MGC4859	OK	sexmale:monocle3_pseudotime	-0.11628	0.017207	-6.7577	1.94e-11	-1.3e-05	count	6.78e-07	TRUE
C1orf185	FBLN7	292	FBLN7	OK	sexmale:monocle3_pseudotime	0.210284	0.0312887	6.72076	2.49e-11	0.000563526	count	8.69e-07	TRUE
ENSG00000230521	ENSG00000277300	648	ENSG00000277300	OK	sexmale:monocle3_pseudotime	-0.0878356	0.0130789	-6.71585	2.57e-11	-0.000234528	count	8.98e-07	TRUE
ENSG00000248884	CDH11	756	CDH11	OK	sexmale:monocle3_pseudotime	0.131269	0.0195467	6.71564	2.57e-11	0.000872359	count	8.99e-07	TRUE
MT-ENSG00000210082	CCDC85B	1307	CCDC85B	OK	sexmale:monocle3_pseudotime	0.0882883	0.0132076	6.68464	3.16e-11	0.00467509	count	1.11e-06	TRUE
ENSG00000206341	FTH1	1619	FTH1	OK	sexmale:monocle3_pseudotime	0.054662	0.00822607	6.64497	4.11e-11	0.00612027	count	1.44e-06	TRUE
DAZL	HSPA8P8	314	HSPA8P8	OK	sexmale:monocle3_pseudotime	-0.112974	0.0171487	-6.58788	5.99e-11	-1.35e-05	count	2.09e-06	TRUE
HTR3D	C12orf60	844	C12orf60	OK	sexmale:monocle3_pseudotime	0.0597162	0.00909932	6.56271	7.07e-11	0.00154385	count	2.47e-06	TRUE
RBMY2FP	IGFBP7-AS1	863	IGFBP7-AS1	OK	sexmale:monocle3_pseudotime	0.0413372	0.00631078	6.55026	7.67e-11	0.00220999	count	2.68e-06	TRUE
C1orf185	CD151	1502	CD151	OK	sexmale:monocle3_pseudotime	0.0651247	0.00996804	6.53335	8.56e-11	0.00225049	count	2.99e-06	TRUE
MGC4859	PODXL	1402	PODXL	OK	sexmale:monocle3_pseudotime	-0.0874674	0.0134385	-6.50871	1e-10	-0.00443427	count	3.51e-06	TRUE
ACTB	RPL9P8	765	RPL9P8	OK	sexmale:monocle3_pseudotime	0.0436156	0.0067555	6.45632	1.41e-10	0.000211823	count	4.92e-06	TRUE
NAV2-AS4	KPNA4P1	4	KPNA4P1	OK	sexmale:monocle3_pseudotime	1.87769	0.291989	6.43069	1.66e-10	0.00393592	count	5.8e-06	TRUE
TSC22D3	PRRG3	373	PRRG3	OK	sexmale:monocle3_pseudotime	-0.148674	0.0231946	-6.40984	1.9e-10	-2.63e-05	count	6.63e-06	TRUE
HSPA8P8	ENSG00000279259	188	ENSG00000279259	OK	sexmale:monocle3_pseudotime	-0.18719	0.0292042	-6.40972	1.9e-10	-3.62e-06	count	6.64e-06	TRUE
ENSG00000261177	CATSPER2P1	760	CATSPER2P1	OK	sexmale:monocle3_pseudotime	0.057824	0.00902656	6.40598	1.95e-10	0.000626375	count	6.8e-06	TRUE
MIR1282	ENSG00000278367	620	ENSG00000278367	OK	sexmale:monocle3_pseudotime	0.0858502	0.0137788	6.23063	5.89e-10	0.000959793	count	2.06e-05	TRUE
ENSG00000234961	C1RL	764	C1RL	OK	sexmale:monocle3_pseudotime	0.0951711	0.0153329	6.20697	6.83e-10	0.000816765	count	2.38e-05	TRUE
NEDD9	NPC2	1412	NPC2	OK	sexmale:monocle3_pseudotime	0.0520654	0.00847809	6.14118	1.03e-09	0.00399825	count	3.58e-05	TRUE
ENSG00000221566	ART4	437	ART4	OK	sexmale:monocle3_pseudotime	0.145893	0.0239512	6.09125	1.39e-09	0.000612232	count	4.86e-05	TRUE
NAV2-AS4	BMP4	979	BMP4	OK	sexmale:monocle3_pseudotime	0.132344	0.0217861	6.07469	1.54e-09	0.0100803	count	5.38e-05	TRUE
MT-COX1	SELP	1342	SELP	OK	sexmale:monocle3_pseudotime	0.0693563	0.0114608	6.0516	1.77e-09	0.00550524	count	6.19e-05	TRUE
ACTG1	CTSK	695	CTSK	OK	sexmale:monocle3_pseudotime	0.131756	0.0219253	6.00933	2.29e-09	0.00150355	count	8e-05	TRUE
RPL9P8	SLC44A2	1280	SLC44A2	OK	sexmale:monocle3_pseudotime	-0.0623517	0.0103964	-5.99741	2.46e-09	-0.00181493	count	8.59e-05	TRUE
ENSG00000260212	VWF	1590	VWF	OK	sexmale:monocle3_pseudotime	0.0393313	0.0065675	5.98878	2.59e-09	0.0100185	count	9.05e-05	TRUE
SLC13A5	MYL12B	1573	MYL12B	OK	sexmale:monocle3_pseudotime	0.0318173	0.00535683	5.93957	3.48e-09	0.00279455	count	0.00012156	TRUE
VIM	HOXA3	147	HOXA3	OK	sexmale:monocle3_pseudotime	0.24969	0.042113	5.92905	3.71e-09	0.000285412	count	0.000129433	TRUE
NPM1P40	HERC2P9	531	HERC2P9	OK	sexmale:monocle3_pseudotime	0.115379	0.0195426	5.90398	4.3e-09	0.000539454	count	0.000150249	TRUE
ENSG00000266077	ENSG00000236213	307	ENSG00000236213	OK	sexmale:monocle3_pseudotime	-0.136382	0.0231627	-5.88801	4.73e-09	-5.13e-05	count	0.000165172	TRUE
ENSG00000271581	HERC2P2	686	HERC2P2	OK	sexmale:monocle3_pseudotime	0.112411	0.0191169	5.88019	4.96e-09	0.00109961	count	0.000172992	TRUE
CTAGE1	EFCAB14	1048	EFCAB14	OK	sexmale:monocle3_pseudotime	-0.104141	0.0178218	-5.84345	6.16e-09	-0.00257428	count	0.000214852	TRUE
MT-MIR12136	INS-IGF2	591	INS-IGF2	OK	sexmale:monocle3_pseudotime	-0.139871	0.0239721	-5.83476	6.48e-09	-0.0011346	count	0.000226111	TRUE
CTAGE1	TXNDC5	793	TXNDC5	OK	sexmale:monocle3_pseudotime	0.0951639	0.0164882	5.77162	9.37e-09	0.00492542	count	0.00032704	TRUE
ENSG00000279259	ENSG00000273387	111	ENSG00000273387	OK	sexmale:monocle3_pseudotime	-0.312625	0.0542454	-5.76316	9.84e-09	-1.23e-05	count	0.000343524	TRUE
CDC37	BLOC1S5-TXNDC5	750	BLOC1S5-TXNDC5	OK	sexmale:monocle3_pseudotime	0.0927515	0.0161234	5.7526	1.05e-08	0.00470334	count	0.000365229	TRUE
PRRG3	ENSG00000280326	103	ENSG00000280326	OK	sexmale:monocle3_pseudotime	-0.245554	0.0426918	-5.75178	1.05e-08	-1.41e-05	count	0.000366967	TRUE
HYAL2	IGFBP7	1596	IGFBP7	OK	sexmale:monocle3_pseudotime	0.0369314	0.00645358	5.72263	1.24e-08	0.0117698	count	0.000434366	TRUE
GSN	RPS9	1250	RPS9	OK	sexmale:monocle3_pseudotime	0.0355867	0.0062215	5.71995	1.26e-08	0.00343019	count	0.000441118	TRUE
DUSP1	ENSG00000206341	850	ENSG00000206341	OK	sexmale:monocle3_pseudotime	-0.0391064	0.00683785	-5.71912	1.27e-08	-0.00048544	count	0.000443245	TRUE
ENSG00000188460	DAZAP2	1289	DAZAP2	OK	sexmale:monocle3_pseudotime	0.0449925	0.00787813	5.71106	1.33e-08	0.0048884	count	0.000464296	TRUE
TUSC2	PPP1R15B	569	PPP1R15B	OK	sexmale:monocle3_pseudotime	-0.234994	0.0412991	-5.69004	1.5e-08	-0.000912505	count	0.000523953	TRUE
KLF6	KATNB1	290	KATNB1	OK	sexmale:monocle3_pseudotime	-0.184717	0.0325368	-5.67718	1.62e-08	-0.000322747	count	0.000564064	TRUE
S1PR1	NCF2	156	NCF2	OK	sexmale:monocle3_pseudotime	0.290403	0.051443	5.64514	1.94e-08	5.2e-05	count	0.000677411	TRUE
ENSG00000229142	FAM153B-ENSG00000182230	123	FAM153B-ENSG00000182230	OK	sexmale:monocle3_pseudotime	-0.189454	0.0335697	-5.64359	1.96e-08	-7.91e-06	count	0.000683427	TRUE
DRD2	TMEM184B	815	TMEM184B	OK	sexmale:monocle3_pseudotime	-0.111066	0.0197551	-5.62213	2.21e-08	-0.00102705	count	0.000772153	TRUE
DDI1	ENSG00000265649	785	ENSG00000265649	OK	sexmale:monocle3_pseudotime	0.0499072	0.00890584	5.60387	2.45e-08	0.000751113	count	0.000856393	TRUE
SYT10	HLA-DRA	1438	HLA-DRA	OK	sexmale:monocle3_pseudotime	0.0711639	0.0127215	5.59398	2.6e-08	0.011654	count	0.000905662	TRUE
DEFB128	ENSG00000253552	161	ENSG00000253552	OK	sexmale:monocle3_pseudotime	0.205041	0.0367543	5.57868	2.83e-08	0.00043106	count	0.000987361	TRUE
BST2	ZNF684	249	ZNF684	OK	sexmale:monocle3_pseudotime	0.269846	0.0486485	5.54685	3.39e-08	0.000656457	count	0.00118102	TRUE
MT-COX3	ENSG00000278893	167	ENSG00000278893	OK	sexmale:monocle3_pseudotime	0.147785	0.0266609	5.54315	3.46e-08	5.43e-05	count	0.00120573	TRUE
MT-ENSG00000210156	PROCR	1259	PROCR	OK	sexmale:monocle3_pseudotime	0.0657396	0.0118889	5.52951	3.73e-08	0.00240244	count	0.00130145	TRUE
MT-CYTB	BST2	1332	BST2	OK	sexmale:monocle3_pseudotime	0.0598114	0.0108279	5.52383	3.85e-08	0.00381879	count	0.00134341	TRUE
BHLHE40	RNU1-125P	410	RNU1-125P	OK	sexmale:monocle3_pseudotime	-0.125312	0.0226859	-5.52376	3.85e-08	-0.000141424	count	0.00134386	TRUE
FOS	NUPR1	1002	NUPR1	OK	sexmale:monocle3_pseudotime	0.0998885	0.0181107	5.51546	4.04e-08	0.00272923	count	0.00140765	TRUE
DRD2	TRAV8-3	2	TRAV8-3	OK	sexmale:monocle3_pseudotime	-30.2029	5.49334	-5.49808	4.45e-08	0	count	0.00155075	TRUE
DDI1	TMEM230	1189	TMEM230	OK	sexmale:monocle3_pseudotime	0.0619236	0.0113066	5.47679	5e-08	0.00192637	count	0.00174553	TRUE
SYT10	PLBD1-AS1	40	PLBD1-AS1	OK	sexmale:monocle3_pseudotime	-0.47448	0.0867515	-5.46941	5.21e-08	-4.14e-07	count	0.00181836	TRUE
DEFB128	HYAL1	622	HYAL1	OK	sexmale:monocle3_pseudotime	-0.115965	0.0212208	-5.4647	5.35e-08	-0.000425526	count	0.00186637	TRUE
ITPRIP	COL8A1	1067	COL8A1	OK	sexmale:monocle3_pseudotime	0.0946274	0.0173394	5.45736	5.57e-08	0.000905355	count	0.00194369	TRUE
SERF2	NUTM2A-AS1	518	NUTM2A-AS1	OK	sexmale:monocle3_pseudotime	-0.163355	0.0299726	-5.45016	5.8e-08	-0.00037079	count	0.00202245	TRUE
NEAT1	HIF3A	692	HIF3A	OK	sexmale:monocle3_pseudotime	-0.174843	0.0320835	-5.44963	5.82e-08	-0.000109248	count	0.00202835	TRUE
ACP4	MTAPP2	8	MTAPP2	OK	sexmale:monocle3_pseudotime	0.846301	0.155908	5.42821	6.54e-08	0.00116469	count	0.0022825	TRUE
PCP4L1	MT-ENSG00000210156	825	MT-ENSG00000210156	OK	sexmale:monocle3_pseudotime	-0.0441439	0.00816846	-5.40418	7.47e-08	-6.84e-05	count	0.00260435	TRUE
EPYC	ADM	371	ADM	OK	sexmale:monocle3_pseudotime	-0.275495	0.0510111	-5.40069	7.61e-08	-0.00151345	count	0.00265466	TRUE
VN1R10P	SLC15A1	113	SLC15A1	OK	sexmale:monocle3_pseudotime	-0.313237	0.0580383	-5.39708	7.76e-08	-8.2e-06	count	0.0027075	TRUE
POU4F2	ENSG00000280660	32	ENSG00000280660	OK	sexmale:monocle3_pseudotime	-0.369628	0.0685335	-5.39339	7.92e-08	-1.81e-06	count	0.00276263	TRUE
NLRP7	ACKR1	993	ACKR1	OK	sexmale:monocle3_pseudotime	0.0836198	0.0155283	5.38499	8.3e-08	0.0116319	count	0.00289248	TRUE
OST4	ENSG00000203414	219	ENSG00000203414	OK	sexmale:monocle3_pseudotime	-0.158203	0.0294301	-5.37554	8.73e-08	-1.32e-05	count	0.00304548	TRUE
ACTA1	TMEM98	588	TMEM98	OK	sexmale:monocle3_pseudotime	0.127235	0.0236698	5.3754	8.74e-08	0.000785289	count	0.00304771	TRUE
NDUFA4	GCNT2P1	3	GCNT2P1	OK	sexmale:monocle3_pseudotime	2.68801	0.500251	5.37331	8.84e-08	0.015041	count	0.00308245	TRUE
SLITRK5	PAXIP1-DT	111	PAXIP1-DT	OK	sexmale:monocle3_pseudotime	-0.34403	0.0640616	-5.3703	8.99e-08	-1.62e-05	count	0.00313348	TRUE
TMEM204	TTYH2	171	TTYH2	OK	sexmale:monocle3_pseudotime	-0.450263	0.0838521	-5.36973	9.01e-08	-0.000675392	count	0.00314305	TRUE
ENSG00000228078	ENSG00000259065	36	ENSG00000259065	OK	sexmale:monocle3_pseudotime	-0.448415	0.0835153	-5.36925	9.04e-08	-5.29e-06	count	0.00315116	TRUE
ENSG00000267059	FILIP1L	767	FILIP1L	OK	sexmale:monocle3_pseudotime	0.128915	0.0240969	5.34988	1e-07	0.00319367	count	0.00350123	TRUE
ZFP36	ENSG00000236285	7	ENSG00000236285	OK	sexmale:monocle3_pseudotime	0.616972	0.115327	5.34977	1e-07	6.08e-06	count	0.00350332	TRUE
RPSAP53	CDH5	1372	CDH5	OK	sexmale:monocle3_pseudotime	-0.0476362	0.00892321	-5.33846	1.07e-07	-0.004955	count	0.00372482	TRUE
GAPDH	UBB	1568	UBB	OK	sexmale:monocle3_pseudotime	0.0218452	0.00409661	5.3325	1.1e-07	0.00226363	count	0.00384694	TRUE
BEST1	MATN2	977	MATN2	OK	sexmale:monocle3_pseudotime	0.0797246	0.0150536	5.29605	1.34e-07	0.00460645	count	0.00468325	TRUE
ACP4	VASH1	739	VASH1	OK	sexmale:monocle3_pseudotime	-0.122069	0.023052	-5.29536	1.35e-07	-0.00091059	count	0.00470067	TRUE
PCP4L1	ENSG00000213058	476	ENSG00000213058	OK	sexmale:monocle3_pseudotime	0.0889023	0.0168	5.2918	1.37e-07	0.000227817	count	0.00479128	TRUE
EPYC	PAPSS2	604	PAPSS2	OK	sexmale:monocle3_pseudotime	0.124349	0.0235205	5.28682	1.41e-07	0.00171631	count	0.00492105	TRUE
VN1R10P	ENSG00000213443	49	ENSG00000213443	OK	sexmale:monocle3_pseudotime	0.397477	0.0753556	5.27469	1.51e-07	0.000201111	count	0.0052522	TRUE
POU4F2	ENSG00000253806	196	ENSG00000253806	OK	sexmale:monocle3_pseudotime	0.155204	0.0294287	5.27389	1.51e-07	0.000277312	count	0.00527448	TRUE
NLRP7	LOC100506675	206	LOC100506675	OK	sexmale:monocle3_pseudotime	-0.169849	0.0322576	-5.26541	1.58e-07	-1.47e-05	count	0.00551957	TRUE
NFKBIA	MB21D2	139	MB21D2	OK	sexmale:monocle3_pseudotime	0.300846	0.0571611	5.26312	1.6e-07	0.000752181	count	0.00558749	TRUE
ENSG00000269968	ENSG00000278920	553	ENSG00000278920	OK	sexmale:monocle3_pseudotime	-0.0779134	0.014854	-5.2453	1.76e-07	-5.2e-05	count	0.00614532	TRUE
PDYN	RNVU1-15	23	RNVU1-15	OK	sexmale:monocle3_pseudotime	-0.627111	0.119614	-5.24277	1.79e-07	-1.41e-05	count	0.00622841	TRUE
CDH5	VASH1-AS1	531	VASH1-AS1	OK	sexmale:monocle3_pseudotime	-0.135674	0.0258906	-5.24025	1.81e-07	-0.000740733	count	0.00631253	TRUE
CRIP2	LINC01697	126	LINC01697	OK	sexmale:monocle3_pseudotime	-0.236122	0.0451561	-5.22902	1.92e-07	-1.62e-05	count	0.00670131	TRUE
ENSG00000256100	DUSP23	1081	DUSP23	OK	sexmale:monocle3_pseudotime	0.0631337	0.0121976	5.17591	2.55e-07	0.00254163	count	0.00887688	TRUE
APOLD1	ABI3BP	704	ABI3BP	OK	sexmale:monocle3_pseudotime	0.135114	0.0261069	5.1754	2.55e-07	0.00125421	count	0.00890041	TRUE
CDC42EP3	ENSG00000268635	78	ENSG00000268635	OK	sexmale:monocle3_pseudotime	-0.248125	0.047964	-5.17315	2.58e-07	-8.84e-06	count	0.0090065	TRUE
SERINC1	ENSG00000267615	34	ENSG00000267615	OK	sexmale:monocle3_pseudotime	-0.455231	0.08807	-5.16897	2.64e-07	-3.19e-06	count	0.00920641	TRUE
ENSG00000244380	ENSG00000259627	517	ENSG00000259627	OK	sexmale:monocle3_pseudotime	0.0922988	0.0178583	5.16841	2.65e-07	0.000781522	count	0.00923346	TRUE
ENSG00000264577	ENSG00000281903	59	ENSG00000281903	OK	sexmale:monocle3_pseudotime	-0.319768	0.0622005	-5.14093	3.06e-07	-3.5e-06	count	0.0106666	TRUE
SPRY1	ENSG00000260062	19	ENSG00000260062	OK	sexmale:monocle3_pseudotime	-0.466604	0.0910568	-5.12432	3.34e-07	-1.18e-06	count	0.0116346	TRUE
SELENOM	APLP2	1450	APLP2	OK	sexmale:monocle3_pseudotime	-0.047738	0.00931716	-5.12367	3.35e-07	-0.00276166	count	0.0116736	TRUE
PDYN	IGF2	715	IGF2	OK	sexmale:monocle3_pseudotime	-0.140073	0.0273515	-5.1212	3.39e-07	-0.00350314	count	0.0118247	TRUE
CHP1	ENSG00000258908	626	ENSG00000258908	OK	sexmale:monocle3_pseudotime	-0.0876948	0.0171332	-5.11843	3.44e-07	-0.000860311	count	0.0119966	TRUE
PER1	BMPER	286	BMPER	OK	sexmale:monocle3_pseudotime	0.299901	0.0586799	5.11079	3.58e-07	0.0024163	count	0.0124836	TRUE
DAZAP2	ENSG00000247925	261	ENSG00000247925	OK	sexmale:monocle3_pseudotime	-0.136113	0.0266938	-5.09904	3.81e-07	-4.25e-05	count	0.0132707	TRUE
ENSG00000273413	ZNF765	353	ZNF765	OK	sexmale:monocle3_pseudotime	-0.229846	0.0451062	-5.09566	3.88e-07	-8.26e-05	count	0.0135056	TRUE
PCBP1	ENSG00000260212	263	ENSG00000260212	OK	sexmale:monocle3_pseudotime	-0.168656	0.0331258	-5.09137	3.96e-07	-2.18e-06	count	0.0138096	TRUE
FN1	ENSG00000277108	196	ENSG00000277108	OK	sexmale:monocle3_pseudotime	0.127406	0.0250731	5.08136	4.18e-07	7.53e-05	count	0.0145451	TRUE
IL33	ESR2	72	ESR2	OK	sexmale:monocle3_pseudotime	0.383999	0.075839	5.06335	4.58e-07	0.000125656	count	0.0159659	TRUE
UQCR11	GATA6	559	GATA6	OK	sexmale:monocle3_pseudotime	0.126821	0.0250606	5.06056	4.65e-07	0.000785246	count	0.0161972	TRUE
GSTP1	PRDX2	1233	PRDX2	OK	sexmale:monocle3_pseudotime	0.0505802	0.0100081	5.05391	4.81e-07	0.00178802	count	0.0167623	TRUE
NPDC1	ENSG00000260569	56	ENSG00000260569	OK	sexmale:monocle3_pseudotime	-0.286148	0.0566448	-5.05162	4.87e-07	-4.87e-06	count	0.016961	TRUE
COX6B1	SCP2	1211	SCP2	OK	sexmale:monocle3_pseudotime	0.0576339	0.0114286	5.04295	5.09e-07	0.0021659	count	0.017735	TRUE
HLA-DPB2	MIR4435-2HG	508	MIR4435-2HG	OK	sexmale:monocle3_pseudotime	0.146646	0.0292967	5.00557	6.17e-07	0.00149201	count	0.0214837	TRUE
ENSG00000247925	SEPTIN7P12	2	SEPTIN7P12	OK	sexmale:monocle3_pseudotime	58.3679	11.6628	5.00461	6.2e-07	69.4781	count	0.0215884	TRUE
ENSG00000233766	ENSG00000260719	102	ENSG00000260719	OK	sexmale:monocle3_pseudotime	-0.186689	0.0373171	-5.00276	6.26e-07	-7.91e-06	count	0.0217938	TRUE
COX6C	CFLAR-AS1	538	CFLAR-AS1	OK	sexmale:monocle3_pseudotime	0.0960821	0.0192622	4.98811	6.74e-07	0.000405827	count	0.023485	TRUE
MT-ENSG00000210184	PNP	995	PNP	OK	sexmale:monocle3_pseudotime	-0.0856514	0.0171886	-4.98303	6.92e-07	-0.00274556	count	0.0240998	TRUE
UBA52	GBP3	625	GBP3	OK	sexmale:monocle3_pseudotime	0.123014	0.0246971	4.98092	7e-07	0.00150991	count	0.0243595	TRUE
GADD45GIP1	ENSG00000264339	33	ENSG00000264339	OK	sexmale:monocle3_pseudotime	-0.362279	0.0727444	-4.98017	7.02e-07	-2.08e-06	count	0.0244524	TRUE
ENSG00000278367	ENSG00000279956	82	ENSG00000279956	OK	sexmale:monocle3_pseudotime	-0.212499	0.0426954	-4.97709	7.13e-07	-5.59e-06	count	0.0248369	TRUE
ENSG00000278920	ENSG00000248554	25	ENSG00000248554	OK	sexmale:monocle3_pseudotime	-0.497115	0.100027	-4.96979	7.4e-07	-4.04e-06	count	0.0257763	TRUE
UQCRQ	HSPB1	1606	HSPB1	OK	sexmale:monocle3_pseudotime	0.0250175	0.00503424	4.96947	7.42e-07	0.00379484	count	0.0258169	TRUE
SLC44A2	MDGA1	169	MDGA1	OK	sexmale:monocle3_pseudotime	-0.264335	0.0533292	-4.95666	7.91e-07	-7.66e-05	count	0.0275503	TRUE
ENSG00000279073	BLCAP	930	BLCAP	OK	sexmale:monocle3_pseudotime	0.0755515	0.0152532	4.95316	8.06e-07	0.00205671	count	0.0280428	TRUE
NUPR1	SLC20A1	834	SLC20A1	OK	sexmale:monocle3_pseudotime	-0.101595	0.0205539	-4.94285	8.49e-07	-0.000586888	count	0.0295427	TRUE
BEST1	ENSG00000230521	794	ENSG00000230521	OK	sexmale:monocle3_pseudotime	-0.0388635	0.00787349	-4.93599	8.79e-07	-0.000168218	count	0.0305843	TRUE
EGFL7	PDE8A	558	PDE8A	OK	sexmale:monocle3_pseudotime	-0.16554	0.0335466	-4.93461	8.85e-07	-0.000514838	count	0.0307968	TRUE
TMEM184B	TSTD1	354	TSTD1	OK	sexmale:monocle3_pseudotime	0.18025	0.036541	4.93281	8.93e-07	0.000666282	count	0.031077	TRUE
COX8A	RBP1	564	RBP1	OK	sexmale:monocle3_pseudotime	0.100357	0.0203497	4.93161	8.98e-07	0.000516088	count	0.0312649	TRUE
ENSG00000281318	GPR137	696	GPR137	OK	sexmale:monocle3_pseudotime	0.0733782	0.01489	4.92802	9.15e-07	0.000849374	count	0.0318361	TRUE
LBH	ENSG00000265478	42	ENSG00000265478	OK	sexmale:monocle3_pseudotime	0.290495	0.0591089	4.91458	9.79e-07	9.79e-05	count	0.0340647	TRUE
ZFP36L1	SCAMP1	596	SCAMP1	OK	sexmale:monocle3_pseudotime	-0.108869	0.0221847	-4.90739	1.01e-06	-0.000299131	count	0.0353174	TRUE
ENSG00000258908	CRTAC1	1236	CRTAC1	OK	sexmale:monocle3_pseudotime	0.0557503	0.0113742	4.90149	1.05e-06	0.00217573	count	0.0363779	TRUE
ITGA5	PLCG1	524	PLCG1	OK	sexmale:monocle3_pseudotime	-0.142369	0.0290687	-4.89768	1.07e-06	-0.000396454	count	0.0370785	TRUE
TP53I11	ENSG00000261019	13	ENSG00000261019	OK	sexmale:monocle3_pseudotime	-0.885161	0.180875	-4.89376	1.09e-06	-1.15e-06	count	0.0378124	TRUE
AL159169.2	ENSG00000269940	42	ENSG00000269940	OK	sexmale:monocle3_pseudotime	-0.442654	0.0905632	-4.88779	1.12e-06	-5.92e-06	count	0.0389581	TRUE
GDF9	ENSG00000277476	90	ENSG00000277476	OK	sexmale:monocle3_pseudotime	-0.314044	0.0642716	-4.88621	1.13e-06	-2.95e-05	count	0.039268	TRUE
SEC14L1	CD74	1594	CD74	OK	sexmale:monocle3_pseudotime	0.0373433	0.0076457	4.88423	1.14e-06	0.013473	count	0.0396573	TRUE
RPL27	LRRTM4	47	LRRTM4	OK	sexmale:monocle3_pseudotime	-0.263291	0.0539793	-4.87762	1.18e-06	-1.75e-06	count	0.0409875	TRUE
TAGLN2	ENSG00000258244	31	ENSG00000258244	OK	sexmale:monocle3_pseudotime	0.304347	0.0624794	4.87116	1.22e-06	1.83e-05	count	0.0423296	TRUE
HLA-G	ENSG00000274017	78	ENSG00000274017	OK	sexmale:monocle3_pseudotime	-0.248491	0.0510437	-4.8682	1.23e-06	-7.66e-06	count	0.0429573	TRUE
ENSG00000267748	ENSG00000264083	525	ENSG00000264083	OK	sexmale:monocle3_pseudotime	-0.0650294	0.013358	-4.86821	1.23e-06	-3.4e-05	count	0.0429573	TRUE
SULF1	ADIRF	1527	ADIRF	OK	sexmale:monocle3_pseudotime	0.048813	0.0100641	4.85022	1.35e-06	0.00391587	count	0.0469792	TRUE
PECAM1	ENSG00000262228	155	ENSG00000262228	OK	sexmale:monocle3_pseudotime	-0.160994	0.0332033	-4.84873	1.36e-06	-1.42e-05	count	0.0473271	TRUE
TIE1	RPL7	1213	RPL7	OK	sexmale:monocle3_pseudotime	0.0238589	0.00492716	4.84233	1.4e-06	0.00143346	count	0.0488542	TRUE
ADIRF-AS1	ALDH1A1	696	ALDH1A1	OK	sexmale:monocle3_pseudotime	0.138153	0.0285513	4.83875	1.43e-06	0.00424278	count	0.0497274	TRUE
NPC2	DAPK1	387	DAPK1	OK	sexmale:monocle3_pseudotime	0.187496	0.0387935	4.83317	1.47e-06	0.00316843	count	0.0511196	TRUE
ENSG00000213763	GSN	1596	GSN	OK	sexmale:monocle3_pseudotime	-0.0398474	0.00825067	-4.8296	1.5e-06	-0.00743124	count	0.0520316	TRUE
ELOB	PTH1R	8	PTH1R	OK	sexmale:monocle3_pseudotime	2.02774	0.420421	4.82311	1.54e-06	0.0119869	count	0.0537269	TRUE
PLCG1	UBE3C	607	UBE3C	OK	sexmale:monocle3_pseudotime	-0.156469	0.0325084	-4.81318	1.62e-06	-0.000752164	count	0.0564279	TRUE
COX7A2	CRIM1	1394	CRIM1	OK	sexmale:monocle3_pseudotime	0.0742404	0.0154331	4.81048	1.64e-06	0.00220959	count	0.0571839	TRUE
SPARC	WFIKKN1	47	WFIKKN1	OK	sexmale:monocle3_pseudotime	-0.267195	0.0555501	-4.80999	1.65e-06	-1.61e-06	count	0.0573189	TRUE
CTSK	GIMAP4	1230	GIMAP4	OK	sexmale:monocle3_pseudotime	0.0541396	0.0112589	4.80863	1.66e-06	0.00516963	count	0.0577042	TRUE
CXCL2	ENSG00000259884	389	ENSG00000259884	OK	sexmale:monocle3_pseudotime	-0.216908	0.0451223	-4.80711	1.67e-06	-0.0010198	count	0.0581348	TRUE
CCDC85B	LTBP1	499	LTBP1	OK	sexmale:monocle3_pseudotime	0.267264	0.0556186	4.8053	1.69e-06	0.00406903	count	0.0586543	TRUE
SYVN1	HLA-C	1619	HLA-C	OK	sexmale:monocle3_pseudotime	-0.0221887	0.00463486	-4.78734	1.84e-06	-0.00384966	count	0.0640727	TRUE
PODXL	ENSG00000267748	402	ENSG00000267748	OK	sexmale:monocle3_pseudotime	0.107077	0.0223742	4.78575	1.86e-06	0.000601964	count	0.0645722	TRUE
COL4A1	WT1-AS	217	WT1-AS	OK	sexmale:monocle3_pseudotime	-0.123847	0.0258939	-4.78288	1.88e-06	-1.11e-05	count	0.0654891	TRUE
CLU	RAC2	356	RAC2	OK	sexmale:monocle3_pseudotime	0.211171	0.0441992	4.77771	1.93e-06	0.00169527	count	0.0671667	TRUE
TRMT112	ZNF573	305	ZNF573	OK	sexmale:monocle3_pseudotime	-0.211373	0.0443619	-4.76474	2.06e-06	-0.000125052	count	0.0715721	TRUE
MCAM	CREM	529	CREM	OK	sexmale:monocle3_pseudotime	-0.168057	0.0352733	-4.76442	2.06e-06	-0.000535795	count	0.0716795	TRUE
ENSG00000196301	TIMP1	1613	TIMP1	OK	sexmale:monocle3_pseudotime	0.0349964	0.0073513	4.76057	2.1e-06	0.00410879	count	0.0730413	TRUE
CD151	ENSG00000279464	47	ENSG00000279464	OK	sexmale:monocle3_pseudotime	-0.414418	0.0871436	-4.75557	2.15e-06	-4.26e-06	count	0.074844	TRUE
C1R	ENSG00000231154	264	ENSG00000231154	OK	sexmale:monocle3_pseudotime	0.101697	0.0214027	4.75159	2.19e-06	8.11e-05	count	0.0763113	TRUE
PPM1F	ENSG00000240801	462	ENSG00000240801	OK	sexmale:monocle3_pseudotime	-0.154916	0.0326963	-4.73804	2.34e-06	-0.00103237	count	0.0815179	TRUE
NDUFB7	NAIP	335	NAIP	OK	sexmale:monocle3_pseudotime	-0.24338	0.0514823	-4.72745	2.47e-06	-6.79e-05	count	0.0858235	TRUE
PNP	ERICH4	24	ERICH4	OK	sexmale:monocle3_pseudotime	-0.479481	0.101457	-4.72597	2.49e-06	-2.6e-06	count	0.0864404	TRUE
CALM2	PEBP1	1403	PEBP1	OK	sexmale:monocle3_pseudotime	0.0522939	0.0110727	4.72277	2.52e-06	0.00155385	count	0.0877873	TRUE
H4C3	ENSG00000278217	705	ENSG00000278217	OK	sexmale:monocle3_pseudotime	-0.0720633	0.015264	-4.72114	2.54e-06	-0.00024062	count	0.0884843	TRUE
BMP4	MT-ENSG00000210194	727	MT-ENSG00000210194	OK	sexmale:monocle3_pseudotime	-0.0625798	0.0132626	-4.7185	2.58e-06	-0.000127984	count	0.0896191	TRUE
PRDX3	STEAP3	252	STEAP3	OK	sexmale:monocle3_pseudotime	-0.207316	0.0439515	-4.71692	2.6e-06	-0.000121582	count	0.0903097	TRUE
ENSG00000223461	MSX1	348	MSX1	OK	sexmale:monocle3_pseudotime	-0.269089	0.0570585	-4.71601	2.61e-06	-0.000139115	count	0.0907021	TRUE
ENSG00000232035	ENSG00000196301	119	ENSG00000196301	OK	sexmale:monocle3_pseudotime	0.195834	0.0416038	4.70713	2.72e-06	9.9e-05	count	0.0946884	TRUE
SULF1	ENSG00000264641	46	ENSG00000264641	OK	sexmale:monocle3_pseudotime	-0.342904	0.0728486	-4.70707	2.72e-06	-6.59e-06	count	0.0947098	TRUE
ADAMTS4	COPS3	605	COPS3	OK	sexmale:monocle3_pseudotime	0.106722	0.0227231	4.69661	2.87e-06	0.00161997	count	0.0996187	TRUE
TXN	TUSC2	1007	TUSC2	OK	sexmale:monocle3_pseudotime	-0.0403864	0.00860328	-4.6943	2.9e-06	-0.00102548	count	0.100734	TRUE
HLA-DRB5	CDH13	1163	CDH13	OK	sexmale:monocle3_pseudotime	0.0710347	0.0151447	4.6904	2.95e-06	0.00518277	count	0.102645	TRUE
RPS16P1	PECAM1	1607	PECAM1	OK	sexmale:monocle3_pseudotime	-0.0250306	0.00534201	-4.68562	3.02e-06	-0.0056157	count	0.105032	TRUE
ENSG00000259007	ITGA3	766	ITGA3	OK	sexmale:monocle3_pseudotime	0.101903	0.0217653	4.68191	3.08e-06	0.000715396	count	0.106922	TRUE
ERAP2	HYAL2	1457	HYAL2	OK	sexmale:monocle3_pseudotime	-0.0364988	0.00780164	-4.67835	3.13e-06	-0.00317372	count	0.108772	TRUE
NID2	PTGIS	1049	PTGIS	OK	sexmale:monocle3_pseudotime	0.0837464	0.0179082	4.67642	3.16e-06	0.000770876	count	0.109782	TRUE
NDUFB5	HACD1	256	HACD1	OK	sexmale:monocle3_pseudotime	0.168717	0.0361211	4.67087	3.24e-06	0.000344511	count	0.112749	TRUE
BHLHE40	FNBP1L	780	FNBP1L	OK	sexmale:monocle3_pseudotime	-0.0991636	0.0212336	-4.67012	3.26e-06	-0.000873416	count	0.11315	TRUE
FHAD1	LINC01572	24	LINC01572	OK	sexmale:monocle3_pseudotime	-0.53366	0.114317	-4.66824	3.29e-06	-4.84e-06	count	0.114174	TRUE
POLR2L	ENSG00000275363	103	ENSG00000275363	OK	sexmale:monocle3_pseudotime	-0.187802	0.0402439	-4.66661	3.31e-06	-9.29e-06	count	0.115068	TRUE
ENSG00000258086	RGN	132	RGN	OK	sexmale:monocle3_pseudotime	0.235631	0.0505835	4.65826	3.45e-06	0.000201934	count	0.119768	TRUE
ENSG00000186676	ENSG00000230149	391	ENSG00000230149	OK	sexmale:monocle3_pseudotime	-0.101581	0.021811	-4.65731	3.46e-06	-9.42e-05	count	0.120306	TRUE
COX7C	RPS6	1247	RPS6	OK	sexmale:monocle3_pseudotime	0.0242356	0.00520398	4.65713	3.47e-06	0.00350381	count	0.120412	TRUE
EFEMP1	COL4A1	1103	COL4A1	OK	sexmale:monocle3_pseudotime	-0.0814848	0.0175011	-4.65599	3.48e-06	-0.00891296	count	0.121068	TRUE
BTG2	C1S	1025	C1S	OK	sexmale:monocle3_pseudotime	0.0661848	0.0142238	4.6531	3.53e-06	0.000656954	count	0.122748	TRUE
EFEMP1	NES	977	NES	OK	sexmale:monocle3_pseudotime	-0.0905079	0.0194518	-4.65293	3.54e-06	-0.000971709	count	0.122847	TRUE
SMTN	OTC	314	OTC	OK	sexmale:monocle3_pseudotime	0.157144	0.0337931	4.6502	3.58e-06	0.000276471	count	0.124458	TRUE
LINC01697	FMNL3	829	FMNL3	OK	sexmale:monocle3_pseudotime	-0.0988988	0.0212967	-4.64385	3.69e-06	-0.00115861	count	0.128289	TRUE
PROCR	ENSG00000272770	176	ENSG00000272770	OK	sexmale:monocle3_pseudotime	-0.188928	0.040779	-4.63297	3.89e-06	-7.1e-05	count	0.135128	TRUE
LMNA	COL5A1	362	COL5A1	OK	sexmale:monocle3_pseudotime	-0.147479	0.0318406	-4.63179	3.91e-06	-0.00015355	count	0.135885	TRUE
BGN	ENSG00000250349	812	ENSG00000250349	OK	sexmale:monocle3_pseudotime	0.0479552	0.0103622	4.62791	3.98e-06	0.00238763	count	0.13842	TRUE
C1R	DDR1	210	DDR1	OK	sexmale:monocle3_pseudotime	0.236409	0.0511203	4.62456	4.05e-06	0.000908909	count	0.140639	TRUE
ROMO1	TMCC3	584	TMCC3	OK	sexmale:monocle3_pseudotime	-0.109122	0.0236048	-4.62288	4.08e-06	-0.000374756	count	0.141764	TRUE
SRP9	ENSG00000281383	849	ENSG00000281383	OK	sexmale:monocle3_pseudotime	-0.0417908	0.00904843	-4.61857	4.17e-06	-0.000132153	count	0.144703	TRUE
HLA-DPB2	LINC02454	6	LINC02454	OK	sexmale:monocle3_pseudotime	-0.916868	0.19899	-4.6076	4.39e-06	-1.39e-06	count	0.152438	TRUE
GNG5	ENSG00000198106	150	ENSG00000198106	OK	sexmale:monocle3_pseudotime	-0.255891	0.0556156	-4.60106	4.53e-06	-2.19e-05	count	0.157237	TRUE
LAPTM4A	ENSG00000267352	57	ENSG00000267352	OK	sexmale:monocle3_pseudotime	-0.341495	0.0742284	-4.6006	4.54e-06	-1.73e-05	count	0.157572	TRUE
SCP2	ENSG00000280921	200	ENSG00000280921	OK	sexmale:monocle3_pseudotime	-0.121118	0.0263306	-4.5999	4.55e-06	-7.8e-06	count	0.158096	TRUE
PXDN	SSH3	322	SSH3	OK	sexmale:monocle3_pseudotime	0.154518	0.0336545	4.59131	4.74e-06	0.00125564	count	0.164655	TRUE
WWTR1	EEF1D	1506	EEF1D	OK	sexmale:monocle3_pseudotime	0.0323034	0.00703596	4.59118	4.74e-06	0.00227014	count	0.164745	TRUE
RPL3	GTF2E2	508	GTF2E2	OK	sexmale:monocle3_pseudotime	0.134571	0.0293148	4.59053	4.76e-06	0.000711021	count	0.165249	TRUE
COX5B	LOC100128906	867	LOC100128906	OK	sexmale:monocle3_pseudotime	-0.03592	0.0078282	-4.58854	4.8e-06	-9.86e-05	count	0.166811	TRUE
AL159169.2	SKAP2	676	SKAP2	OK	sexmale:monocle3_pseudotime	0.12898	0.0281125	4.58799	4.82e-06	0.00231732	count	0.16724	TRUE
HSPA12B	ENSG00000273413	846	ENSG00000273413	OK	sexmale:monocle3_pseudotime	0.0408521	0.00892196	4.57882	5.03e-06	0.00174724	count	0.174636	TRUE
FGF23	ENSG00000237735	33	ENSG00000237735	OK	sexmale:monocle3_pseudotime	-0.287307	0.0627637	-4.5776	5.06e-06	-1.15e-06	count	0.175638	TRUE
MT-ENSG00000210194	LRCH1	449	LRCH1	OK	sexmale:monocle3_pseudotime	0.15155	0.0331442	4.57245	5.18e-06	0.00200225	count	0.179955	TRUE
ADCY4	NPY	5	NPY	OK	sexmale:monocle3_pseudotime	-0.578628	0.126636	-4.56922	5.26e-06	-9.11e-09	count	0.182713	TRUE
TMA7	ENSG00000242960	102	ENSG00000242960	OK	sexmale:monocle3_pseudotime	0.145747	0.0319066	4.56792	5.29e-06	1.56e-05	count	0.183822	TRUE
FN1	EXO5	175	EXO5	OK	sexmale:monocle3_pseudotime	0.296245	0.064921	4.56316	5.41e-06	0.00153394	count	0.187986	TRUE
ENSG00000279956	ENSG00000267632	39	ENSG00000267632	OK	sexmale:monocle3_pseudotime	-0.676035	0.148239	-4.56044	5.48e-06	-1.04e-05	count	0.190396	TRUE
CCND3	ENSG00000260025	195	ENSG00000260025	OK	sexmale:monocle3_pseudotime	0.148314	0.0325323	4.55899	5.52e-06	0.000266728	count	0.191697	TRUE
RAB11A	ENSG00000227278	58	ENSG00000227278	OK	sexmale:monocle3_pseudotime	0.377208	0.0827642	4.55762	5.56e-06	0.000693946	count	0.192931	TRUE
ENSG00000238258	HMSD	123	HMSD	OK	sexmale:monocle3_pseudotime	0.20535	0.0450634	4.5569	5.58e-06	0.000294003	count	0.19358	TRUE
ARRDC2	ENSG00000275897	78	ENSG00000275897	OK	sexmale:monocle3_pseudotime	-0.211308	0.0463943	-4.55462	5.64e-06	-5.59e-06	count	0.195662	TRUE
TTYH2	RPS6KA6	138	RPS6KA6	OK	sexmale:monocle3_pseudotime	-0.35348	0.0776152	-4.55427	5.64e-06	-4.32e-06	count	0.195978	TRUE
CDH11	FBXO28	428	FBXO28	OK	sexmale:monocle3_pseudotime	-0.177844	0.0390573	-4.55342	5.67e-06	-0.00057315	count	0.196752	TRUE
SUB1	BMX	1047	BMX	OK	sexmale:monocle3_pseudotime	0.074259	0.0163098	4.55303	5.68e-06	0.00191336	count	0.197106	TRUE
DGCR6	ATP5PO	1229	ATP5PO	OK	sexmale:monocle3_pseudotime	0.0486256	0.0106804	4.55278	5.68e-06	0.00201929	count	0.197331	TRUE
ENSG00000203414	ENSG00000249209	789	ENSG00000249209	OK	sexmale:monocle3_pseudotime	0.0502933	0.0110502	4.55136	5.72e-06	0.00147611	count	0.198644	TRUE
GOLM2	ENSG00000236385	55	ENSG00000236385	OK	sexmale:monocle3_pseudotime	-0.302241	0.0664541	-4.54811	5.81e-06	-5.61e-06	count	0.201694	TRUE
CDC42EP3	EI24	1063	EI24	OK	sexmale:monocle3_pseudotime	0.0693625	0.0152589	4.54572	5.88e-06	0.0020736	count	0.203958	TRUE
WARS1	NNMT	1371	NNMT	OK	sexmale:monocle3_pseudotime	0.0399261	0.0087989	4.53763	6.1e-06	0.00202256	count	0.211837	TRUE
AGBL5	SPARCL1	1503	SPARCL1	OK	sexmale:monocle3_pseudotime	0.045914	0.0101219	4.53609	6.15e-06	0.0162604	count	0.213367	TRUE
KATNB1	RPLP0	1220	RPLP0	OK	sexmale:monocle3_pseudotime	0.0280548	0.00618552	4.53556	6.16e-06	0.00330189	count	0.213889	TRUE
EDN1	CD68	703	CD68	OK	sexmale:monocle3_pseudotime	0.0956041	0.0211235	4.52596	6.45e-06	0.000873304	count	0.223697	TRUE
NEAT1	TERF2IP	1002	TERF2IP	OK	sexmale:monocle3_pseudotime	0.0815823	0.0180455	4.52092	6.6e-06	0.00211597	count	0.229011	TRUE
CTNNAL1	ENSG00000235609	89	ENSG00000235609	OK	sexmale:monocle3_pseudotime	-0.308234	0.068206	-4.51917	6.65e-06	-1.77e-05	count	0.230891	TRUE
DYDC1	PRR23C	101	PRR23C	OK	sexmale:monocle3_pseudotime	-0.225092	0.0498375	-4.51651	6.74e-06	-1.87e-05	count	0.233758	TRUE
HIF3A	AGTPBP1	288	AGTPBP1	OK	sexmale:monocle3_pseudotime	-0.262697	0.0581958	-4.51402	6.81e-06	-0.000629159	count	0.236488	TRUE
RNU1-125P	HLA-DRB6	902	HLA-DRB6	OK	sexmale:monocle3_pseudotime	0.0531537	0.0117825	4.51123	6.9e-06	0.000812696	count	0.239571	TRUE
PRR23C	ENSG00000275185	99	ENSG00000275185	OK	sexmale:monocle3_pseudotime	-0.230058	0.0510753	-4.50429	7.13e-06	-4.04e-05	count	0.247432	TRUE
ESAM	USP38	354	USP38	OK	sexmale:monocle3_pseudotime	-0.252167	0.056067	-4.4976	7.36e-06	-0.000861879	count	0.255232	FALSE
MIF	ENSG00000164845	39	ENSG00000164845	OK	sexmale:monocle3_pseudotime	0.404681	0.0901237	4.49029	7.61e-06	0.000171465	count	0.264041	FALSE
ENSG00000230149	ENSG00000234638	4	ENSG00000234638	OK	sexmale:monocle3_pseudotime	1.00648	0.224219	4.48881	7.66e-06	3.07e-05	count	0.265851	FALSE
ENSG00000258674	GADD45GIP1	1178	GADD45GIP1	OK	sexmale:monocle3_pseudotime	0.0498133	0.0110977	4.48862	7.67e-06	0.00156453	count	0.266068	FALSE
EIF1AY	ENSG00000251639	61	ENSG00000251639	OK	sexmale:monocle3_pseudotime	-0.238548	0.0531572	-4.4876	7.7e-06	-5.25e-06	count	0.26733	FALSE
LEPR	HSPA12B	739	HSPA12B	OK	sexmale:monocle3_pseudotime	-0.109969	0.0245388	-4.48144	7.93e-06	-0.00103035	count	0.27505	FALSE
DCTN2	NET1	757	NET1	OK	sexmale:monocle3_pseudotime	0.0740437	0.0165335	4.47841	8.04e-06	0.00109507	count	0.278929	FALSE
NDUFC2-KCTD14	ENSG00000271897	35	ENSG00000271897	OK	sexmale:monocle3_pseudotime	0.3401	0.075954	4.47771	8.07e-06	0.000123606	count	0.279834	FALSE
WWTR1-AS1	ENSG00000269910	37	ENSG00000269910	OK	sexmale:monocle3_pseudotime	-0.417131	0.0932772	-4.47195	8.28e-06	-5.62e-06	count	0.287374	FALSE
NEDD9	HLA-DPB1	1052	HLA-DPB1	OK	sexmale:monocle3_pseudotime	0.059193	0.013242	4.4701	8.35e-06	0.00368475	count	0.289829	FALSE
SELP	ENSG00000280122	148	ENSG00000280122	OK	sexmale:monocle3_pseudotime	-0.137306	0.0308506	-4.45069	9.14e-06	-1.18e-05	count	0.316937	FALSE
ALDH1A1	ENSG00000255108	532	ENSG00000255108	OK	sexmale:monocle3_pseudotime	0.0731735	0.0164415	4.45053	9.14e-06	0.000535641	count	0.317154	FALSE
ENSG00000266371	DYDC1	172	DYDC1	OK	sexmale:monocle3_pseudotime	-0.13366	0.0300405	-4.44932	9.19e-06	-1.33e-05	count	0.318914	FALSE
ENSG00000280474	TMEM120A	956	TMEM120A	OK	sexmale:monocle3_pseudotime	0.0723086	0.016264	4.44592	9.34e-06	0.00117193	count	0.323935	FALSE
FAM107A	COL6A1	898	COL6A1	OK	sexmale:monocle3_pseudotime	-0.107866	0.024313	-4.43657	9.75e-06	-0.00134698	count	0.338136	FALSE
ENSG00000218537	NECTIN4	42	NECTIN4	OK	sexmale:monocle3_pseudotime	0.343619	0.0774544	4.43641	9.76e-06	1.41e-05	count	0.338383	FALSE
NRP1	SELENOM	1373	SELENOM	OK	sexmale:monocle3_pseudotime	0.0425435	0.00960464	4.42947	1.01e-05	0.00197612	count	0.349307	FALSE
MTCO1P12	FHAD1	151	FHAD1	OK	sexmale:monocle3_pseudotime	-0.219418	0.049565	-4.42687	1.02e-05	-1.65e-05	count	0.353481	FALSE
MRPL41	TOP3A	278	TOP3A	OK	sexmale:monocle3_pseudotime	-0.185162	0.0418407	-4.42541	1.03e-05	-0.000101893	count	0.355845	FALSE
MTND4P12	RPS6KL1	122	RPS6KL1	OK	sexmale:monocle3_pseudotime	-0.350061	0.0791217	-4.42433	1.03e-05	-1.94e-05	count	0.357594	FALSE
BMPR2	MCPH1-AS1	1	MCPH1-AS1	OK	sexmale:monocle3_pseudotime	2743.88	621.68	4.41365	1.08e-05	Inf	count	0.375471	FALSE
ENSG00000273387	ENSG00000264635	80	ENSG00000264635	OK	sexmale:monocle3_pseudotime	-0.191416	0.043488	-4.40159	1.14e-05	-3.51e-06	count	0.396706	FALSE
ENSG00000111780	SLC39A14	585	SLC39A14	OK	sexmale:monocle3_pseudotime	-0.12196	0.0277086	-4.40151	1.14e-05	-0.000872205	count	0.396833	FALSE
PAFAH1B2	NECTIN3	165	NECTIN3	OK	sexmale:monocle3_pseudotime	0.239791	0.054485	4.40104	1.15e-05	0.000513871	count	0.397672	FALSE
NOTCH4	MSN	1403	MSN	OK	sexmale:monocle3_pseudotime	-0.0414672	0.00942714	-4.3987	1.16e-05	-0.00333977	count	0.401915	FALSE
MT-ENSG00000210191	TSPAN7	1288	TSPAN7	OK	sexmale:monocle3_pseudotime	0.0421932	0.00959323	4.39823	1.16e-05	0.00490094	count	0.402772	FALSE
HLA-DRA	ENSG00000254928	43	ENSG00000254928	OK	sexmale:monocle3_pseudotime	-0.43282	0.0984274	-4.39735	1.17e-05	-7.37e-06	count	0.404382	FALSE
POMGNT2	EDF1	1436	EDF1	OK	sexmale:monocle3_pseudotime	0.0364316	0.00829251	4.39331	1.19e-05	0.00173517	count	0.411867	FALSE
ENSG00000280921	ENSG00000259523	61	ENSG00000259523	OK	sexmale:monocle3_pseudotime	0.26774	0.0609542	4.39248	1.19e-05	4.52e-05	count	0.413411	FALSE
SLC13A5	ENSG00000280561	49	ENSG00000280561	OK	sexmale:monocle3_pseudotime	0.331014	0.075455	4.38691	1.22e-05	0.00026834	count	0.423996	FALSE
NDUFB3	ENSG00000279184	789	ENSG00000279184	OK	sexmale:monocle3_pseudotime	-0.0596654	0.0136073	-4.38481	1.23e-05	-0.000180771	count	0.428047	FALSE
TPP1	ENSG00000261177	863	ENSG00000261177	OK	sexmale:monocle3_pseudotime	-0.0373613	0.00852145	-4.38438	1.24e-05	-1.88e-05	count	0.428879	FALSE
TXNIP	GUCY1A1	293	GUCY1A1	OK	sexmale:monocle3_pseudotime	0.219278	0.0500372	4.3823	1.25e-05	0.00217645	count	0.432929	FALSE
SET	MAP2K4	364	MAP2K4	OK	sexmale:monocle3_pseudotime	0.147049	0.0335674	4.38072	1.26e-05	0.000625011	count	0.43603	FALSE
SEC61B	PCSK7	918	PCSK7	OK	sexmale:monocle3_pseudotime	0.0836783	0.0191276	4.37473	1.29e-05	0.00242677	count	0.448014	FALSE
RPL7	ENSG00000176343	63	ENSG00000176343	OK	sexmale:monocle3_pseudotime	0.193694	0.0442798	4.37431	1.29e-05	1.53e-05	count	0.448855	FALSE
RNVU1-15	ASS1P11	45	ASS1P11	OK	sexmale:monocle3_pseudotime	-0.233026	0.0532939	-4.37248	1.31e-05	-2.55e-06	count	0.452586	FALSE
MGC4859	LINC00426	106	LINC00426	OK	sexmale:monocle3_pseudotime	-0.175265	0.0400889	-4.37192	1.31e-05	-9.62e-06	count	0.453726	FALSE
UTY	ENSG00000234136	74	ENSG00000234136	OK	sexmale:monocle3_pseudotime	0.333898	0.0764492	4.36758	1.33e-05	0.000377367	count	0.462703	FALSE
ENSG00000270075	AIF1L	844	AIF1L	OK	sexmale:monocle3_pseudotime	-0.0929391	0.0212875	-4.3659	1.35e-05	-0.00103583	count	0.466231	FALSE
MT-ENSG00000210144	NSMCE1-DT	26	NSMCE1-DT	OK	sexmale:monocle3_pseudotime	0.470432	0.107758	4.36565	1.35e-05	7.36e-05	count	0.466736	FALSE
E2F5	PRDX6	1277	PRDX6	OK	sexmale:monocle3_pseudotime	0.0474394	0.0108707	4.36398	1.36e-05	0.0021301	count	0.470258	FALSE
C4orf3	TPP1	1154	TPP1	OK	sexmale:monocle3_pseudotime	0.0557993	0.0127925	4.36187	1.37e-05	0.00411206	count	0.474761	FALSE
HLA-DRB6	MTCO1P12	766	MTCO1P12	OK	sexmale:monocle3_pseudotime	-0.0494143	0.0113308	-4.36105	1.37e-05	-0.000176175	count	0.476497	FALSE
YWHAE	CCDC81	66	CCDC81	OK	sexmale:monocle3_pseudotime	-0.320924	0.0736571	-4.357	1.4e-05	-1.51e-05	count	0.48528	FALSE
RPL27P4	ENSGR0000185960	121	ENSGR0000185960	OK	sexmale:monocle3_pseudotime	-0.152374	0.0349773	-4.35636	1.4e-05	-5.51e-06	count	0.486667	FALSE
FAM153B-ENSG00000182230	ENSG00000254281	8	ENSG00000254281	OK	sexmale:monocle3_pseudotime	-0.666891	0.153111	-4.3556	1.41e-05	-1.35e-06	count	0.488333	FALSE
GPNMB	SULT1A1	304	SULT1A1	OK	sexmale:monocle3_pseudotime	0.126399	0.0290727	4.34768	1.46e-05	3.93e-05	count	0.506078	FALSE
FBLN7	SLC25A12	410	SLC25A12	OK	sexmale:monocle3_pseudotime	-0.184098	0.0423489	-4.34716	1.46e-05	-0.000499907	count	0.507242	FALSE
ENSG00000278791	LOC100506869	97	LOC100506869	OK	sexmale:monocle3_pseudotime	-0.246691	0.0567674	-4.34565	1.47e-05	-1.42e-05	count	0.510685	FALSE
ENSG00000277300	MT-ENSG00000210107	747	MT-ENSG00000210107	OK	sexmale:monocle3_pseudotime	-0.0568256	0.0130806	-4.34426	1.48e-05	-0.000159618	count	0.513891	FALSE
CDH11	MYO1C	1138	MYO1C	OK	sexmale:monocle3_pseudotime	-0.0570642	0.0131677	-4.33365	1.56e-05	-0.00107475	count	0.539	FALSE
SLCO2A1	ENSG00000267413	36	ENSG00000267413	OK	sexmale:monocle3_pseudotime	0.459476	0.106037	4.33319	1.56e-05	9.89e-05	count	0.540093	FALSE
ENSG00000232035	ENSG00000279644	314	ENSG00000279644	OK	sexmale:monocle3_pseudotime	-0.150743	0.034812	-4.33021	1.58e-05	-0.000271092	count	0.547353	FALSE
C10orf55	GFOD2	777	GFOD2	OK	sexmale:monocle3_pseudotime	-0.109906	0.0253995	-4.32708	1.6e-05	-0.00110476	count	0.555081	FALSE
TGFBR3	ENSG00000268797	330	ENSG00000268797	OK	sexmale:monocle3_pseudotime	0.0901401	0.0208357	4.32624	1.61e-05	0.000188597	count	0.55716	FALSE
CCDC85B	ADIRF-AS1	858	ADIRF-AS1	OK	sexmale:monocle3_pseudotime	0.0379061	0.00876406	4.32518	1.62e-05	0.00302117	count	0.559801	FALSE
MT-ND4L	ENSG00000249609	4	ENSG00000249609	OK	sexmale:monocle3_pseudotime	1.93371	0.447083	4.32517	1.62e-05	0.00103599	count	0.55981	FALSE
FTH1	TSPO	1391	TSPO	OK	sexmale:monocle3_pseudotime	0.0309882	0.00716727	4.32357	1.63e-05	0.00153197	count	0.563824	FALSE
DAD1	LINC02271	122	LINC02271	OK	sexmale:monocle3_pseudotime	-0.155428	0.0360057	-4.31676	1.68e-05	-9.09e-06	count	0.581262	FALSE
FLRT2	TSPAN3	1250	TSPAN3	OK	sexmale:monocle3_pseudotime	0.0380582	0.00883175	4.30925	1.74e-05	0.00196579	count	0.60111	FALSE
NDUFB4	CD276	488	CD276	OK	sexmale:monocle3_pseudotime	-0.151719	0.0352142	-4.30846	1.74e-05	-0.00101306	count	0.603239	FALSE
IL18BP	SESTD1	563	SESTD1	OK	sexmale:monocle3_pseudotime	0.124409	0.0288866	4.30681	1.75e-05	0.00120065	count	0.607666	FALSE
BANF1	MTCO1P40	316	MTCO1P40	OK	sexmale:monocle3_pseudotime	-0.0877404	0.0203765	-4.30596	1.76e-05	-2.46e-05	count	0.609956	FALSE
NDUFA1	LINC01748	72	LINC01748	OK	sexmale:monocle3_pseudotime	-0.302655	0.0703238	-4.30373	1.78e-05	-1.07e-05	count	0.616048	FALSE
C12orf60	NPM1P40	268	NPM1P40	OK	sexmale:monocle3_pseudotime	-0.13355	0.0310513	-4.30094	1.8e-05	-2.85e-06	count	0.623753	FALSE
ADIRF	CIART	298	CIART	OK	sexmale:monocle3_pseudotime	0.184333	0.0428609	4.30072	1.8e-05	0.0004031	count	0.624346	FALSE
TXNDC5	IGFBP4	1533	IGFBP4	OK	sexmale:monocle3_pseudotime	0.0342017	0.00795319	4.30038	1.81e-05	0.00600549	count	0.625287	FALSE
TAS2R60	STX2	500	STX2	OK	sexmale:monocle3_pseudotime	-0.127614	0.0296947	-4.29751	1.83e-05	-0.000192571	count	0.633312	FALSE
MATN2	AKT1S1	520	AKT1S1	OK	sexmale:monocle3_pseudotime	0.108467	0.0252557	4.29475	1.85e-05	0.00066157	count	0.641148	FALSE
PGF	PLEKHA1	840	PLEKHA1	OK	sexmale:monocle3_pseudotime	-0.0887746	0.0206745	-4.29392	1.86e-05	-0.000920201	count	0.64351	FALSE
KLF2	ENSG00000118990	37	ENSG00000118990	OK	sexmale:monocle3_pseudotime	0.309545	0.0721181	4.2922	1.87e-05	3.96e-05	count	0.648436	FALSE
HSPA8P8	HMCN1	999	HMCN1	OK	sexmale:monocle3_pseudotime	0.0757381	0.0176489	4.29138	1.88e-05	0.0011438	count	0.650779	FALSE
RBIS	PCBP1	1389	PCBP1	OK	sexmale:monocle3_pseudotime	0.0376586	0.00878256	4.28789	1.91e-05	0.00268599	count	0.660969	FALSE
BLOC1S5-TXNDC5	PLEKHF2	293	PLEKHF2	OK	sexmale:monocle3_pseudotime	-0.234966	0.0548251	-4.28574	1.93e-05	-0.000584442	count	0.667307	FALSE
HLA-DPB1	ENSG00000279759	225	ENSG00000279759	OK	sexmale:monocle3_pseudotime	-0.186779	0.0435891	-4.28499	1.93e-05	-2.49e-05	count	0.669509	FALSE
C1RL	TDP1	169	TDP1	OK	sexmale:monocle3_pseudotime	0.228404	0.0533723	4.27944	1.98e-05	0.000738849	count	0.686207	FALSE
PDK4	APOLD1	752	APOLD1	OK	sexmale:monocle3_pseudotime	-0.079304	0.018534	-4.27884	1.99e-05	-0.00122653	count	0.688022	FALSE
DHRS3	KRTAP5-2	3	KRTAP5-2	OK	sexmale:monocle3_pseudotime	6.95921	1.62845	4.27352	2.03e-05	1.12464	count	0.704433	FALSE
ENSG00000258666	ENSG00000267062	728	ENSG00000267062	OK	sexmale:monocle3_pseudotime	0.0426817	0.00998754	4.2735	2.03e-05	0.000527381	count	0.704497	FALSE
RAMP3	DVL3	515	DVL3	OK	sexmale:monocle3_pseudotime	0.129601	0.0303575	4.26915	2.07e-05	0.00109063	count	0.718178	FALSE
NOP53	PNPLA2	1017	PNPLA2	OK	sexmale:monocle3_pseudotime	0.0655942	0.0153719	4.26715	2.09e-05	0.00200051	count	0.724577	FALSE
AKAP13	CPXM2	1146	CPXM2	OK	sexmale:monocle3_pseudotime	0.0568456	0.0133388	4.26167	2.14e-05	0.00136234	count	0.742333	FALSE
C12orf60	ISG20	432	ISG20	OK	sexmale:monocle3_pseudotime	-0.183363	0.0430502	-4.25928	2.17e-05	-0.00115653	count	0.750214	FALSE
ENSG00000254928	MT-MIR12136	858	MT-MIR12136	OK	sexmale:monocle3_pseudotime	-0.0316839	0.0074459	-4.25522	2.21e-05	-0.000208248	count	0.763788	FALSE
RPL27A	CBL	467	CBL	OK	sexmale:monocle3_pseudotime	-0.145967	0.0343608	-4.24806	2.28e-05	-0.000441554	count	0.788315	FALSE
IGFBP7-AS1	RDH10	220	RDH10	OK	sexmale:monocle3_pseudotime	-0.182698	0.0430541	-4.24346	2.32e-05	-3.66e-05	count	0.804446	FALSE
ENSG00000267633	ENSG00000260244	75	ENSG00000260244	OK	sexmale:monocle3_pseudotime	0.39386	0.0928713	4.24092	2.35e-05	0.00145163	count	0.813468	FALSE
CD151	TRAM1	1299	TRAM1	OK	sexmale:monocle3_pseudotime	-0.0444611	0.0104856	-4.24021	2.36e-05	-0.00117532	count	0.816005	FALSE
ENSG00000279184	CASC18	58	CASC18	OK	sexmale:monocle3_pseudotime	0.306539	0.0723146	4.23897	2.37e-05	0.000362009	count	0.820445	FALSE
ENSG00000250896	PTS	529	PTS	OK	sexmale:monocle3_pseudotime	0.109642	0.0259111	4.23147	2.45e-05	0.000763135	count	0.847978	FALSE
ATP5MPL	NR4A1	787	NR4A1	OK	sexmale:monocle3_pseudotime	-0.17675	0.0417785	-4.23065	2.46e-05	-0.00209445	count	0.850999	FALSE
PFDN5	FBLIM1	1107	FBLIM1	OK	sexmale:monocle3_pseudotime	0.0724812	0.0171755	4.22002	2.58e-05	0.00124305	count	0.89165	FALSE
GATA6	MPZL1	782	MPZL1	OK	sexmale:monocle3_pseudotime	-0.0901621	0.0213695	-4.21919	2.59e-05	-0.000910626	count	0.894891	FALSE
MRI1	ENSG00000235813	115	ENSG00000235813	OK	sexmale:monocle3_pseudotime	-0.138761	0.0329065	-4.21682	2.61e-05	-7.48e-06	count	0.904205	FALSE
PODXL	PIH1D2	88	PIH1D2	OK	sexmale:monocle3_pseudotime	0.222172	0.0526877	4.21678	2.61e-05	0.000121947	count	0.90435	FALSE
PLAAT3	ENSG00000260448	60	ENSG00000260448	OK	sexmale:monocle3_pseudotime	-0.212895	0.0504888	-4.21667	2.61e-05	-4.94e-06	count	0.904747	FALSE
SOX4	AGPAT5	422	AGPAT5	OK	sexmale:monocle3_pseudotime	0.139045	0.033028	4.20991	2.69e-05	0.00114072	count	0.931937	FALSE
ATP5MC2	ABCA6	310	ABCA6	OK	sexmale:monocle3_pseudotime	0.164322	0.0390362	4.20949	2.7e-05	0.000777738	count	0.933598	FALSE
AFAP1L1	LOC284379	87	LOC284379	OK	sexmale:monocle3_pseudotime	-0.196921	0.0468051	-4.20724	2.72e-05	-6.4e-06	count	0.942819	FALSE
ENSG00000260719	TSC22D3	1288	TSC22D3	OK	sexmale:monocle3_pseudotime	-0.0421691	0.0100337	-4.20275	2.78e-05	-0.00138628	count	0.961485	FALSE
ENSG00000265649	C19orf33	668	C19orf33	OK	sexmale:monocle3_pseudotime	0.109401	0.0260356	4.20199	2.79e-05	0.000641558	count	0.964678	FALSE
ENSG00000280326	TP53I11	721	TP53I11	OK	sexmale:monocle3_pseudotime	-0.144564	0.0344135	-4.20079	2.8e-05	-0.00236806	count	0.969732	FALSE
RPS11	GAS8	240	GAS8	OK	sexmale:monocle3_pseudotime	-0.230001	0.0547752	-4.199	2.82e-05	-0.000627212	count	0.977307	FALSE
FNBP1L	LOC100996442	33	LOC100996442	OK	sexmale:monocle3_pseudotime	-0.0988332	0.183237	-0.539373	0.589703	-1.58e-05	count	1	FALSE
COX6A1	ENSG00000239945	23	ENSG00000239945	OK	sexmale:monocle3_pseudotime	-0.0475283	0.219328	-0.216699	0.82847	-7.54e-06	count	1	FALSE
CLMAT3	CICP27	150	CICP27	OK	sexmale:monocle3_pseudotime	0.0316403	0.0604065	0.52379	0.600495	3.12e-05	count	1	FALSE
ENSG00000260062	ENSG00000268903	16	ENSG00000268903	OK	sexmale:monocle3_pseudotime	-0.0843868	0.0848435	-0.994618	0.320069	-1.87e-07	count	1	FALSE
RPL9P8	ENSG00000269981	4	ENSG00000269981	OK	sexmale:monocle3_pseudotime	0.322589	0.345753	0.933002	0.350956	2.82e-07	count	1	FALSE
LRRTM4	ENSG00000241860	136	ENSG00000241860	OK	sexmale:monocle3_pseudotime	-0.052969	0.0532927	-0.993926	0.320405	-6.34e-06	count	1	FALSE
SINHCAFP3	ENSG00000241599	1	ENSG00000241599	OK	sexmale:monocle3_pseudotime	0.0364863	339.781	0.000107382	0.999914	5.52e-08	count	1	FALSE
ENSG00000280660	WASH9P	245	WASH9P	OK	sexmale:monocle3_pseudotime	-0.0540153	0.0252101	-2.1426	0.0322919	-1.08e-05	count	1	FALSE
EEF1A1	RPL23AP21	39	RPL23AP21	OK	sexmale:monocle3_pseudotime	-0.0624461	0.0894151	-0.698385	0.485035	-2.84e-06	count	1	FALSE
ENSG00000236213	ENSG00000237094	22	ENSG00000237094	OK	sexmale:monocle3_pseudotime	-0.0710484	0.0969512	-0.732826	0.463769	-6.64e-07	count	1	FALSE
CST3	LOC101928626	42	LOC101928626	OK	sexmale:monocle3_pseudotime	-0.0584166	0.0845352	-0.691033	0.489643	-7.59e-06	count	1	FALSE
ENSG00000281903	MTND1P23	238	MTND1P23	OK	sexmale:monocle3_pseudotime	-0.0456082	0.0293925	-1.55169	0.120929	-7.05e-06	count	1	FALSE
KPNA4P1	MTND2P28	816	MTND2P28	OK	sexmale:monocle3_pseudotime	0.00774856	0.00720871	1.07489	0.282582	8.4e-05	count	1	FALSE
COX7A1	ENSG00000276171	262	ENSG00000276171	OK	sexmale:monocle3_pseudotime	-0.020133	0.0283142	-0.711055	0.477151	-8.68e-06	count	1	FALSE
PRRG3	ENSG00000278791	289	ENSG00000278791	OK	sexmale:monocle3_pseudotime	-0.0621977	0.0202478	-3.07182	0.00216253	-1.32e-05	count	1	FALSE
ENSG00000279259	MTCO2P12	307	MTCO2P12	OK	sexmale:monocle3_pseudotime	-0.00259972	0.0198346	-0.13107	0.895736	-7.22e-07	count	1	FALSE
ENSG00000248554	MTATP8P1	291	MTATP8P1	OK	sexmale:monocle3_pseudotime	-0.0490631	0.0209546	-2.3414	0.0193307	-1.08e-05	count	1	FALSE
CATSPER2P1	MTATP6P1	837	MTATP6P1	OK	sexmale:monocle3_pseudotime	0.000674397	0.00629583	0.107118	0.914708	1.27e-05	count	1	FALSE
SUN2	MTCO3P12	617	MTCO3P12	OK	sexmale:monocle3_pseudotime	-0.0171822	0.0137597	-1.24873	0.211941	-1.49e-05	count	1	FALSE
ENSG00000207601	ENSG00000228327	93	ENSG00000228327	OK	sexmale:monocle3_pseudotime	-0.0555404	0.0555903	-0.999104	0.317892	-9.85e-06	count	1	FALSE
TPH2	ENSG00000229905	2	ENSG00000229905	OK	sexmale:monocle3_pseudotime	-0.0217592	328.332	-6.63e-05	0.999947	0	count	1	FALSE
PCBP2	LINC01409	127	LINC01409	OK	sexmale:monocle3_pseudotime	-0.0286119	0.0626899	-0.456404	0.64816	-2.26e-05	count	1	FALSE
ENSG00000254732	ENSG00000230092	34	ENSG00000230092	OK	sexmale:monocle3_pseudotime	-0.0504511	0.0593202	-0.850488	0.395178	-9.85e-07	count	1	FALSE
PPP1CB	FAM87B	15	FAM87B	OK	sexmale:monocle3_pseudotime	0.145854	0.18749	0.777929	0.436723	3.38e-05	count	1	FALSE
MSX1	LINC01128	214	LINC01128	OK	sexmale:monocle3_pseudotime	-0.0223338	0.0462145	-0.483265	0.628972	-5.32e-05	count	1	FALSE
NAA40	LINC00115	53	LINC00115	OK	sexmale:monocle3_pseudotime	-0.0577735	0.0733601	-0.787533	0.431084	-9.82e-06	count	1	FALSE
MTND6P4	FAM41C	19	FAM41C	OK	sexmale:monocle3_pseudotime	0.0199443	0.330794	0.0602922	0.95193	1.15e-06	count	1	FALSE
FAU	ENSG00000230699	29	ENSG00000230699	OK	sexmale:monocle3_pseudotime	-0.0334329	0.062034	-0.538945	0.589998	-4.94e-07	count	1	FALSE
C19orf33	ENSG00000241180	18	ENSG00000241180	OK	sexmale:monocle3_pseudotime	-0.0348031	0.0790284	-0.440388	0.659714	-3.29e-07	count	1	FALSE
NDUFC1	LINC02593	26	LINC02593	OK	sexmale:monocle3_pseudotime	0.178385	0.116277	1.53413	0.125189	0.000100301	count	1	FALSE
DKK3	SAMD11	291	SAMD11	OK	sexmale:monocle3_pseudotime	0.0388642	0.0360075	1.07934	0.280597	8.88e-05	count	1	FALSE
FXYD5	NOC2L	517	NOC2L	OK	sexmale:monocle3_pseudotime	0.00571722	0.0305719	0.187009	0.851677	4.32e-05	count	1	FALSE
TNXB	KLHL17	76	KLHL17	OK	sexmale:monocle3_pseudotime	-0.0166297	0.0628896	-0.264426	0.791485	-4.48e-06	count	1	FALSE
ENSG00000264083	ENSG00000277294	10	ENSG00000277294	OK	sexmale:monocle3_pseudotime	0.219048	0.158247	1.38422	0.16648	3.65e-06	count	1	FALSE
CD276	PLEKHN1	41	PLEKHN1	OK	sexmale:monocle3_pseudotime	0.0766942	0.106333	0.721263	0.47085	1.32e-05	count	1	FALSE
HHEX	PERM1	8	PERM1	OK	sexmale:monocle3_pseudotime	0.368283	0.383291	0.960845	0.336772	5.08e-06	count	1	FALSE
CLU	ENSG00000272512	6	ENSG00000272512	OK	sexmale:monocle3_pseudotime	-0.953945	0.438697	-2.1745	0.0298105	-1.56e-07	count	1	FALSE
TCIRG1	HES4	124	HES4	OK	sexmale:monocle3_pseudotime	0.0534643	0.144819	0.369181	0.71204	7.51e-05	count	1	FALSE
EIF2S3	ISG15	1010	ISG15	OK	sexmale:monocle3_pseudotime	0.0168481	0.0184847	0.911466	0.362184	0.000614629	count	1	FALSE
B2M	AGRN	880	AGRN	OK	sexmale:monocle3_pseudotime	-0.011722	0.0235454	-0.497844	0.61866	-6.24e-05	count	1	FALSE
SEM1	ENSG00000242590	383	ENSG00000242590	OK	sexmale:monocle3_pseudotime	0.0227638	0.0182464	1.24758	0.212363	1.47e-05	count	1	FALSE
GPRC5B	LOC100288175	63	LOC100288175	OK	sexmale:monocle3_pseudotime	-0.108657	0.0938254	-1.15807	0.247003	-6.78e-06	count	1	FALSE
ENSG00000259402	ENSG00000273443	20	ENSG00000273443	OK	sexmale:monocle3_pseudotime	0.054536	0.0846778	0.644042	0.519639	5.52e-07	count	1	FALSE
ENSG00000262730	RNF223	28	RNF223	OK	sexmale:monocle3_pseudotime	-0.223572	0.0854768	-2.61559	0.00898904	-2.32e-06	count	1	FALSE
MTCO1P40	C1orf159	189	C1orf159	OK	sexmale:monocle3_pseudotime	0.0691206	0.0453482	1.52422	0.127647	0.000153568	count	1	FALSE
RPL31	TTLL10-AS1	43	TTLL10-AS1	OK	sexmale:monocle3_pseudotime	-0.056129	0.059343	-0.945839	0.34437	-1.6e-06	count	1	FALSE
PAXIP1-DT	TTLL10	38	TTLL10	OK	sexmale:monocle3_pseudotime	-0.140418	0.0677136	-2.07371	0.0382619	-3.47e-06	count	1	FALSE
BGN	TNFRSF18	14	TNFRSF18	OK	sexmale:monocle3_pseudotime	0.192819	0.555095	0.347362	0.728364	4.57e-06	count	1	FALSE
GALNT2	TNFRSF4	258	TNFRSF4	OK	sexmale:monocle3_pseudotime	-0.0853976	0.0658112	-1.29762	0.194602	-0.000632626	count	1	FALSE
ADM	SDF4	1058	SDF4	OK	sexmale:monocle3_pseudotime	0.0355805	0.0148943	2.38886	0.0170131	0.00105795	count	1	FALSE
ENSG00000241069	B3GALT6	323	B3GALT6	OK	sexmale:monocle3_pseudotime	0.136567	0.043572	3.13429	0.00175321	0.000527248	count	1	FALSE
ASS1P11	C1QTNF12	28	C1QTNF12	OK	sexmale:monocle3_pseudotime	-0.108574	0.27839	-0.390006	0.696582	-9.73e-05	count	1	FALSE
AL121658.1	ENSG00000260179	62	ENSG00000260179	OK	sexmale:monocle3_pseudotime	0.0715984	0.059838	1.19654	0.23166	6.67e-06	count	1	FALSE
ENSG00000278367	UBE2J2	592	UBE2J2	OK	sexmale:monocle3_pseudotime	0.0181455	0.0243678	0.744649	0.456591	0.000148947	count	1	FALSE
RPL14	ENSG00000230415	59	ENSG00000230415	OK	sexmale:monocle3_pseudotime	0.163593	0.0410446	3.98572	7.02e-05	9.67e-06	count	1	FALSE
UQCRH	SCNN1D	34	SCNN1D	OK	sexmale:monocle3_pseudotime	-0.194811	0.127807	-1.52425	0.127638	-3.76e-05	count	1	FALSE
MTRNR2L2	ACAP3	254	ACAP3	OK	sexmale:monocle3_pseudotime	-0.0453134	0.0584757	-0.77491	0.438505	-6.64e-05	count	1	FALSE
ENSG00000267740	PUSL1	392	PUSL1	OK	sexmale:monocle3_pseudotime	-0.0189775	0.0362354	-0.523728	0.600539	-3.1e-05	count	1	FALSE
C1RL	INTS11	740	INTS11	OK	sexmale:monocle3_pseudotime	0.000365883	0.0245644	0.0148949	0.988118	4.43e-06	count	1	FALSE
TMEM160	ENSG00000240731	11	ENSG00000240731	OK	sexmale:monocle3_pseudotime	0.0610362	0.128322	0.475651	0.634387	8.64e-07	count	1	FALSE
AL021154.1	CPTP	337	CPTP	OK	sexmale:monocle3_pseudotime	-0.00249318	0.0390708	-0.0638118	0.949128	-1.03e-05	count	1	FALSE
NDUFA13	TAS1R3	37	TAS1R3	OK	sexmale:monocle3_pseudotime	0.00261907	0.0934695	0.0280206	0.977649	8.79e-08	count	1	FALSE
SNHG29	DVL1	263	DVL1	OK	sexmale:monocle3_pseudotime	-0.0597348	0.0388982	-1.53567	0.124812	-4.74e-05	count	1	FALSE
HMGB1	MXRA8	163	MXRA8	OK	sexmale:monocle3_pseudotime	0.0138314	0.142097	0.097338	0.92247	1.04e-05	count	1	FALSE
HLA-E	AURKAIP1	941	AURKAIP1	OK	sexmale:monocle3_pseudotime	0.0484818	0.0165622	2.92725	0.00346688	0.000875767	count	1	FALSE
TSTD1	CCNL2	1103	CCNL2	OK	sexmale:monocle3_pseudotime	0.000976464	0.0149759	0.0652022	0.948021	3.32e-05	count	1	FALSE
YWHAB	MRPL20-AS1	646	MRPL20-AS1	OK	sexmale:monocle3_pseudotime	0.00120536	0.0205645	0.0586137	0.953267	8.59e-06	count	1	FALSE
SKIL	MRPL20	933	MRPL20	OK	sexmale:monocle3_pseudotime	-0.0236469	0.0151446	-1.56141	0.11862	-0.000493243	count	1	FALSE
ENSG00000271853	RN7SL657P	25	RN7SL657P	OK	sexmale:monocle3_pseudotime	-0.11409	0.100304	-1.13743	0.255523	-2.03e-05	count	1	FALSE
URAHP	ENSG00000272455	150	ENSG00000272455	OK	sexmale:monocle3_pseudotime	0.0541266	0.0352072	1.53737	0.124395	1.03e-05	count	1	FALSE
ENSG00000235246	ANKRD65	233	ANKRD65	OK	sexmale:monocle3_pseudotime	0.0675985	0.0567185	1.19182	0.233503	0.000475155	count	1	FALSE
NAIP	ENSG00000225285	31	ENSG00000225285	OK	sexmale:monocle3_pseudotime	-0.0401642	0.115154	-0.348787	0.727294	-1.54e-05	count	1	FALSE
ITPKC	VWA1	985	VWA1	OK	sexmale:monocle3_pseudotime	-0.00599165	0.0197061	-0.304051	0.761128	-0.000232257	count	1	FALSE
NPC2	ATAD3C	230	ATAD3C	OK	sexmale:monocle3_pseudotime	-0.176233	0.0923496	-1.90833	0.0565235	-7.98e-05	count	1	FALSE
KRT10	ATAD3B	257	ATAD3B	OK	sexmale:monocle3_pseudotime	0.129108	0.055325	2.33362	0.0197358	0.000294666	count	1	FALSE
ENSG00000279652	ATAD3A	180	ATAD3A	OK	sexmale:monocle3_pseudotime	-0.0256555	0.0561478	-0.456928	0.647783	-3.57e-05	count	1	FALSE
PKN3	SSU72	1003	SSU72	OK	sexmale:monocle3_pseudotime	0.00987269	0.0158776	0.6218	0.53416	0.000218845	count	1	FALSE
ENSG00000278621	ENSG00000215014	217	ENSG00000215014	OK	sexmale:monocle3_pseudotime	-0.0308078	0.032513	-0.947552	0.343497	-5.16e-06	count	1	FALSE
DGAT1	ENSG00000279244	45	ENSG00000279244	OK	sexmale:monocle3_pseudotime	-0.0496949	0.0517791	-0.959747	0.337324	-1.35e-06	count	1	FALSE
MT-ENSG00000210191	ENSG00000280747	55	ENSG00000280747	OK	sexmale:monocle3_pseudotime	0.019188	0.0473196	0.405498	0.685164	6.11e-07	count	1	FALSE
MYC	FNDC10	16	FNDC10	OK	sexmale:monocle3_pseudotime	0.0218931	0.206354	0.106095	0.91552	2.51e-07	count	1	FALSE
HLA-DQB2	ENSG00000272106	74	ENSG00000272106	OK	sexmale:monocle3_pseudotime	0.0965225	0.118015	0.817887	0.413541	5.62e-05	count	1	FALSE
NDUFC2	MIB2	226	MIB2	OK	sexmale:monocle3_pseudotime	0.0702798	0.0707331	0.993591	0.320568	0.000163363	count	1	FALSE
LOC101928118	MMP23B	38	MMP23B	OK	sexmale:monocle3_pseudotime	-0.0190173	0.0934887	-0.203418	0.838834	-3.6e-07	count	1	FALSE
RPL21	CDK11B	472	CDK11B	OK	sexmale:monocle3_pseudotime	0.00816638	0.0262671	0.310898	0.755918	2.01e-05	count	1	FALSE
SEPTIN7P12	ENSG00000272004	145	ENSG00000272004	OK	sexmale:monocle3_pseudotime	-0.0447568	0.0468338	-0.955652	0.339389	-2.47e-05	count	1	FALSE
ENSG00000251357	SLC35E2B	516	SLC35E2B	OK	sexmale:monocle3_pseudotime	-0.0122471	0.0287383	-0.426159	0.670048	-6.06e-05	count	1	FALSE
BMX	ENSG00000269737	54	ENSG00000269737	OK	sexmale:monocle3_pseudotime	-0.010992	0.0538916	-0.203965	0.838406	-4.16e-07	count	1	FALSE
JUN	ENSG00000269227	43	ENSG00000269227	OK	sexmale:monocle3_pseudotime	-0.0436422	0.0588714	-0.741315	0.458609	-9.27e-07	count	1	FALSE
ART4	CDK11A	400	CDK11A	OK	sexmale:monocle3_pseudotime	-0.0478837	0.0338795	-1.41335	0.157742	-9.11e-05	count	1	FALSE
PPIB	ENSG00000268575	453	ENSG00000268575	OK	sexmale:monocle3_pseudotime	-0.0153729	0.0335245	-0.458556	0.646614	-3.72e-05	count	1	FALSE
FRK	ENSG00000227775	161	ENSG00000227775	OK	sexmale:monocle3_pseudotime	-0.0186439	0.0529538	-0.352078	0.724825	-4.79e-06	count	1	FALSE
LINC01748	SLC35E2A	191	SLC35E2A	OK	sexmale:monocle3_pseudotime	-0.0762488	0.053712	-1.41959	0.155918	-1.68e-05	count	1	FALSE
BMP4	NADK	609	NADK	OK	sexmale:monocle3_pseudotime	-0.0393668	0.0248964	-1.58123	0.114019	-0.00017599	count	1	FALSE
CXCL2	GNB1	1243	GNB1	OK	sexmale:monocle3_pseudotime	-0.0221826	0.0141269	-1.57024	0.116553	-0.000537745	count	1	FALSE
TMCC3	ENSG00000231050	2	ENSG00000231050	OK	sexmale:monocle3_pseudotime	-0.0307247	0.166964	-0.18402	0.854021	-3.28e-07	count	1	FALSE
MYO1C	TMEM52	11	TMEM52	OK	sexmale:monocle3_pseudotime	-0.296271	0.416822	-0.710785	0.477319	-4.76e-08	count	1	FALSE
UBL5	CFAP74	244	CFAP74	OK	sexmale:monocle3_pseudotime	-0.0766733	0.0775849	-0.988251	0.323176	-2.65e-05	count	1	FALSE
SELP	ENSG00000233542	87	ENSG00000233542	OK	sexmale:monocle3_pseudotime	0.0330478	0.12578	0.262742	0.792782	4.73e-05	count	1	FALSE
INS-IGF2	GABRD	262	GABRD	OK	sexmale:monocle3_pseudotime	-0.0305708	0.0532785	-0.573793	0.566187	-0.000404909	count	1	FALSE
SMDT1	PRKCZ	286	PRKCZ	OK	sexmale:monocle3_pseudotime	-0.020249	0.0535722	-0.377976	0.705497	-9.58e-05	count	1	FALSE
MVP	ENSG00000271806	258	ENSG00000271806	OK	sexmale:monocle3_pseudotime	-0.0786246	0.0382851	-2.05366	0.040167	-2.59e-05	count	1	FALSE
GPR137	PRKCZ-AS1	10	PRKCZ-AS1	OK	sexmale:monocle3_pseudotime	-0.0667978	0.149164	-0.447813	0.654347	-3.54e-06	count	1	FALSE
LINC01634	FAAP20	722	FAAP20	OK	sexmale:monocle3_pseudotime	0.0401224	0.0255503	1.57033	0.116531	0.000336185	count	1	FALSE
APP	SKI	836	SKI	OK	sexmale:monocle3_pseudotime	-0.00439345	0.0301077	-0.145925	0.883999	-2.34e-05	count	1	FALSE
BAG1	MORN1	163	MORN1	OK	sexmale:monocle3_pseudotime	-0.216222	0.06908	-3.13003	0.00177871	-2.82e-05	count	1	FALSE
THBS1	LOC100129534	27	LOC100129534	OK	sexmale:monocle3_pseudotime	-0.0293998	0.133478	-0.220259	0.825697	-9.84e-07	count	1	FALSE
GOLPH3	ENSG00000272420	24	ENSG00000272420	OK	sexmale:monocle3_pseudotime	0.111906	0.0879079	1.273	0.2032	3.6e-06	count	1	FALSE
SLC15A1	RER1	1000	RER1	OK	sexmale:monocle3_pseudotime	-0.0173407	0.0153315	-1.13105	0.258198	-0.000271088	count	1	FALSE
ENSG00000263990	PEX10	458	PEX10	OK	sexmale:monocle3_pseudotime	-0.0398098	0.026299	-1.51374	0.130285	-0.000190465	count	1	FALSE
TMEM258	PLCH2	7	PLCH2	OK	sexmale:monocle3_pseudotime	0.0307667	0.193768	0.158781	0.873861	2.99e-07	count	1	FALSE
CTSK	PANK4	284	PANK4	OK	sexmale:monocle3_pseudotime	-0.0505454	0.0375012	-1.34783	0.177898	-0.000130979	count	1	FALSE
LINC02271	ENSG00000272449	7	ENSG00000272449	OK	sexmale:monocle3_pseudotime	-0.194693	0.613908	-0.317137	0.75118	-1.62e-05	count	1	FALSE
ENSG00000267615	ENSG00000238164	386	ENSG00000238164	OK	sexmale:monocle3_pseudotime	0.0387286	0.0296746	1.30511	0.192039	0.0001595	count	1	FALSE
RPSAP48	TNFRSF14	931	TNFRSF14	OK	sexmale:monocle3_pseudotime	-0.00872882	0.0184032	-0.474311	0.635341	-0.000164056	count	1	FALSE
SLC44A2	ENSG00000225931	3	ENSG00000225931	OK	sexmale:monocle3_pseudotime	0.242752	424.533	0.00057181	0.999544	2.23e-05	count	1	FALSE
LPAR6	LOC100996583	7	LOC100996583	OK	sexmale:monocle3_pseudotime	0.862731	0.209101	4.12591	3.88e-05	0.000617963	count	1	FALSE
RPL36AL	PRXL2B	525	PRXL2B	OK	sexmale:monocle3_pseudotime	-0.0499134	0.0264195	-1.88926	0.0590333	-0.000218624	count	1	FALSE
LINC01572	MMEL1	291	MMEL1	OK	sexmale:monocle3_pseudotime	-0.0453028	0.0303866	-1.49088	0.136186	-6.71e-05	count	1	FALSE
VWF	ENSG00000237058	3	ENSG00000237058	OK	sexmale:monocle3_pseudotime	0.253854	0.387861	0.654497	0.512884	2.05e-05	count	1	FALSE
VWF	TTC34	44	TTC34	OK	sexmale:monocle3_pseudotime	0.121596	0.256074	0.474845	0.634961	4.15e-05	count	1	FALSE
ENSG00000245156	PRDM16-DT	30	PRDM16-DT	OK	sexmale:monocle3_pseudotime	-0.511707	0.201225	-2.54295	0.0110832	-6.02e-06	count	1	FALSE
HNRNPH1	PRDM16	145	PRDM16	OK	sexmale:monocle3_pseudotime	-0.144232	0.081931	-1.76041	0.0785252	-3.27e-05	count	1	FALSE
SLC8B1	ENSG00000226286	2	ENSG00000226286	OK	sexmale:monocle3_pseudotime	0.172689	0.182067	0.948494	0.343018	8.17e-09	count	1	FALSE
ENSG00000259595	ENSG00000279839	56	ENSG00000279839	OK	sexmale:monocle3_pseudotime	-0.0437595	0.0409735	-1.068	0.28568	-1.09e-06	count	1	FALSE
ENSG00000264339	ENSG00000272235	7	ENSG00000272235	OK	sexmale:monocle3_pseudotime	0.546803	842.253	0.000649215	0.999482	0.000401466	count	1	FALSE
RTL8B	ARHGEF16	5	ARHGEF16	OK	sexmale:monocle3_pseudotime	0.328103	0.869365	0.377405	0.705921	9.04e-07	count	1	FALSE
ZNF765	MEGF6	460	MEGF6	OK	sexmale:monocle3_pseudotime	-0.0215814	0.0342295	-0.63049	0.528462	-3.41e-05	count	1	FALSE
MICOS13	TPRG1L	508	TPRG1L	OK	sexmale:monocle3_pseudotime	0.019786	0.0276307	0.716087	0.474039	7.8e-05	count	1	FALSE
ENSG00000264641	WRAP73	415	WRAP73	OK	sexmale:monocle3_pseudotime	0.0297366	0.0329724	0.901861	0.367263	0.000124566	count	1	FALSE
CAVIN2	TP73	27	TP73	OK	sexmale:monocle3_pseudotime	-0.274421	0.105045	-2.61242	0.00907238	-1.13e-05	count	1	FALSE
SDF4	TP73-AS1	218	TP73-AS1	OK	sexmale:monocle3_pseudotime	0.0928308	0.0542095	1.71245	0.0870034	0.000194161	count	1	FALSE
ENSG00000282031	ENSG00000276189	7	ENSG00000276189	OK	sexmale:monocle3_pseudotime	-0.370585	0.214451	-1.72806	0.084165	-3.43e-08	count	1	FALSE
ATP5PF	SMIM1	24	SMIM1	OK	sexmale:monocle3_pseudotime	0.161721	0.263899	0.612813	0.540085	3.11e-05	count	1	FALSE
PRR29-AS1	LRRC47	492	LRRC47	OK	sexmale:monocle3_pseudotime	0.00919875	0.0285416	0.322293	0.747272	3.76e-05	count	1	FALSE
PLEKHG5	ENSG00000272153	79	ENSG00000272153	OK	sexmale:monocle3_pseudotime	-0.00165523	0.0619447	-0.0267212	0.978685	-5.21e-07	count	1	FALSE
MYL12B	CEP104	473	CEP104	OK	sexmale:monocle3_pseudotime	-0.0477886	0.0361542	-1.3218	0.18642	-0.000105027	count	1	FALSE
SDHD	DFFB	266	DFFB	OK	sexmale:monocle3_pseudotime	-0.115104	0.0701535	-1.64075	0.101041	-9.81e-05	count	1	FALSE
HOXA3	C1orf174	484	C1orf174	OK	sexmale:monocle3_pseudotime	0.00968401	0.0325972	0.297081	0.766442	6e-05	count	1	FALSE
RPL23A	LINC01134	99	LINC01134	OK	sexmale:monocle3_pseudotime	-0.0378252	0.0375678	-1.00685	0.314155	-2.15e-06	count	1	FALSE
TMBIM4	AJAP1	6	AJAP1	OK	sexmale:monocle3_pseudotime	-0.192018	0.344865	-0.556793	0.577745	-2.23e-06	count	1	FALSE
ANP32A	ENSG00000231510	28	ENSG00000231510	OK	sexmale:monocle3_pseudotime	-0.0498561	0.0556988	-0.8951	0.370865	-2.67e-07	count	1	FALSE
ENSG00000260836	NPHP4	156	NPHP4	OK	sexmale:monocle3_pseudotime	-0.0273181	0.0648308	-0.421376	0.673536	-4.63e-05	count	1	FALSE
KRTAP5-2	KCNAB2	284	KCNAB2	OK	sexmale:monocle3_pseudotime	0.0394336	0.052281	0.754263	0.4508	5.13e-05	count	1	FALSE
UQCR10	CHD5	10	CHD5	OK	sexmale:monocle3_pseudotime	-0.804358	4.40473	-0.182612	0.855125	-2.68e-10	count	1	FALSE
NDUFS6	RPL22	1238	RPL22	OK	sexmale:monocle3_pseudotime	0.0360196	0.0124659	2.88945	0.00390989	0.00111644	count	1	FALSE
NDUFB9	RNF207-AS1	3	RNF207-AS1	OK	sexmale:monocle3_pseudotime	0.159155	0.301452	0.527961	0.597598	3.62e-07	count	1	FALSE
HERC2P9	RNF207	394	RNF207	OK	sexmale:monocle3_pseudotime	-0.0667956	0.0506249	-1.31942	0.187213	-9.91e-05	count	1	FALSE
HLA-DMA	ICMT	683	ICMT	OK	sexmale:monocle3_pseudotime	-0.0299288	0.020394	-1.46753	0.142425	-0.000263705	count	1	FALSE
PPP1R15B	ENSG00000225077	15	ENSG00000225077	OK	sexmale:monocle3_pseudotime	0.0404032	0.275177	0.146826	0.883287	4e-06	count	1	FALSE
FTH1	GPR153	34	GPR153	OK	sexmale:monocle3_pseudotime	0.281837	0.120104	2.3466	0.0190638	5.01e-05	count	1	FALSE
ENSG00000279217	ACOT7	728	ACOT7	OK	sexmale:monocle3_pseudotime	-0.018218	0.0205321	-0.887292	0.375052	-0.000278634	count	1	FALSE
ENSGR0000185960	ENSG00000271746	18	ENSG00000271746	OK	sexmale:monocle3_pseudotime	0.0349596	0.126285	0.276832	0.781944	1.15e-06	count	1	FALSE
ENSG00000257379	HES2	191	HES2	OK	sexmale:monocle3_pseudotime	0.0275626	0.0565477	0.487423	0.626024	1.06e-05	count	1	FALSE
ENSG00000236213	ESPN	161	ESPN	OK	sexmale:monocle3_pseudotime	-0.0645683	0.0444623	-1.4522	0.146637	-3.73e-05	count	1	FALSE
ENSG00000255680	TNFRSF25	331	TNFRSF25	OK	sexmale:monocle3_pseudotime	-0.0392439	0.0532251	-0.737319	0.461034	-0.000138324	count	1	FALSE
GANAB	PLEKHG5	264	PLEKHG5	OK	sexmale:monocle3_pseudotime	-0.20999	0.0506923	-4.14244	3.61e-05	-0.000397175	count	1	FALSE
SCN1A-AS1	NOL9	529	NOL9	OK	sexmale:monocle3_pseudotime	-0.00990808	0.0380224	-0.260585	0.794445	-2.96e-05	count	1	FALSE
COL5A1	TAS1R1	7	TAS1R1	OK	sexmale:monocle3_pseudotime	-0.166519	0.359966	-0.462596	0.643716	-3.81e-07	count	1	FALSE
RPS25	ZBTB48	239	ZBTB48	OK	sexmale:monocle3_pseudotime	-0.04064	0.0463077	-0.877607	0.380285	-8.25e-05	count	1	FALSE
HERC2P2	KLHL21	402	KLHL21	OK	sexmale:monocle3_pseudotime	0.0356145	0.0412499	0.863385	0.388052	0.000141479	count	1	FALSE
AL121658.1	PHF13	159	PHF13	OK	sexmale:monocle3_pseudotime	0.0967385	0.0590168	1.63917	0.10137	0.000132768	count	1	FALSE
SLIRP	THAP3	470	THAP3	OK	sexmale:monocle3_pseudotime	0.0110639	0.0279128	0.396374	0.691881	7.95e-05	count	1	FALSE
ENSG00000268949	DNAJC11	361	DNAJC11	OK	sexmale:monocle3_pseudotime	-0.0254229	0.0329923	-0.77057	0.441073	-0.000123445	count	1	FALSE
CS	ENSG00000228750	121	ENSG00000228750	OK	sexmale:monocle3_pseudotime	-0.0177583	0.0324574	-0.547126	0.584366	-1.12e-06	count	1	FALSE
GPX4	ENSG00000237436	6	ENSG00000237436	OK	sexmale:monocle3_pseudotime	0.341363	0.78435	0.435218	0.663462	1.68e-06	count	1	FALSE
CSRNP1	CAMTA1	1066	CAMTA1	OK	sexmale:monocle3_pseudotime	0.0016252	0.0168171	0.0966393	0.923025	2.04e-05	count	1	FALSE
CALM3	ENSG00000270171	23	ENSG00000270171	OK	sexmale:monocle3_pseudotime	-0.0247389	0.0727648	-0.339984	0.733912	-2.14e-07	count	1	FALSE
SLC9A3R2	ENSG00000269978	3	ENSG00000269978	OK	sexmale:monocle3_pseudotime	-0.61158	0.641891	-0.952779	0.340842	-5.71e-06	count	1	FALSE
MYL12B	VAMP3	1179	VAMP3	OK	sexmale:monocle3_pseudotime	0.00507222	0.0116258	0.436289	0.662684	0.000167135	count	1	FALSE
SNHG32	ENSG00000269925	2	ENSG00000269925	OK	sexmale:monocle3_pseudotime	0.111421	234.697	0.000474742	0.999621	0	count	1	FALSE
AL021154.1	PER3	585	PER3	OK	sexmale:monocle3_pseudotime	0.0615881	0.0294431	2.09177	0.0366127	0.000458889	count	1	FALSE
HNRNPU	ENSG00000236266	92	ENSG00000236266	OK	sexmale:monocle3_pseudotime	0.10129	0.0590861	1.71427	0.0866673	4.82e-05	count	1	FALSE
GLRA3	UTS2	132	UTS2	OK	sexmale:monocle3_pseudotime	0.0267505	0.0460847	0.580464	0.561682	2.64e-05	count	1	FALSE
NDUFA11	TNFRSF9	292	TNFRSF9	OK	sexmale:monocle3_pseudotime	0.105648	0.0778718	1.3567	0.175064	7.46e-05	count	1	FALSE
EFCAB14	PARK7	1340	PARK7	OK	sexmale:monocle3_pseudotime	0.0109677	0.0114143	0.960876	0.336756	0.000429958	count	1	FALSE
ENSG00000260448	ERRFI1	225	ERRFI1	OK	sexmale:monocle3_pseudotime	0.0129539	0.0571832	0.226532	0.820816	2.02e-05	count	1	FALSE
ENSG00000260569	ENSG00000238290	17	ENSG00000238290	OK	sexmale:monocle3_pseudotime	-0.216688	0.262573	-0.825248	0.409351	-3.96e-06	count	1	FALSE
TERF2IP	SLC45A1	119	SLC45A1	OK	sexmale:monocle3_pseudotime	-0.0283837	0.0571767	-0.496421	0.619664	-5.34e-05	count	1	FALSE
INS-IGF2	RERE	842	RERE	OK	sexmale:monocle3_pseudotime	-0.0199229	0.0220298	-0.90436	0.365937	-0.000166057	count	1	FALSE
FMNL3	ENSG00000232912	19	ENSG00000232912	OK	sexmale:monocle3_pseudotime	-0.195821	0.272398	-0.71888	0.472317	-6.89e-06	count	1	FALSE
RPLP0	ENSG00000221083	5	ENSG00000221083	OK	sexmale:monocle3_pseudotime	-0.285593	0.156167	-1.82877	0.0676156	-7.94e-07	count	1	FALSE
COPS9	RPL7P7	22	RPL7P7	OK	sexmale:monocle3_pseudotime	0.0791335	0.173413	0.45633	0.648213	3.86e-06	count	1	FALSE
GAS8	ENO1	1405	ENO1	OK	sexmale:monocle3_pseudotime	0.0219349	0.00710184	3.08862	0.00204465	0.00310273	count	1	FALSE
USP32P2	ENSG00000280816	50	ENSG00000280816	OK	sexmale:monocle3_pseudotime	-0.0753475	0.0451509	-1.66879	0.095349	-9.42e-07	count	1	FALSE
RPS9	ENSG00000236269	75	ENSG00000236269	OK	sexmale:monocle3_pseudotime	-0.0868091	0.0631377	-1.37492	0.169345	-5.99e-06	count	1	FALSE
IFITM3	ENO1-AS1	20	ENO1-AS1	OK	sexmale:monocle3_pseudotime	-0.0826925	0.149362	-0.553638	0.579902	-8.1e-06	count	1	FALSE
ZNF573	ENSG00000238249	38	ENSG00000238249	OK	sexmale:monocle3_pseudotime	0.100154	0.0633967	1.5798	0.114345	4.62e-06	count	1	FALSE
ENSG00000279172	ENSG00000232208	41	ENSG00000232208	OK	sexmale:monocle3_pseudotime	-0.0362865	0.0512519	-0.708004	0.479043	-8.97e-07	count	1	FALSE
MT-ENSG00000211459	CA6	65	CA6	OK	sexmale:monocle3_pseudotime	-0.0106571	0.0483005	-0.220642	0.825398	-5.23e-07	count	1	FALSE
EHD3	SLC2A5	189	SLC2A5	OK	sexmale:monocle3_pseudotime	-0.0950656	0.0592994	-1.60314	0.109095	-2.91e-05	count	1	FALSE
COL8A1	GPR157	221	GPR157	OK	sexmale:monocle3_pseudotime	0.0498129	0.119028	0.418498	0.675638	7.15e-05	count	1	FALSE
ENSG00000274591	MIR34AHG	222	MIR34AHG	OK	sexmale:monocle3_pseudotime	-0.0559184	0.0635045	-0.880541	0.378695	-0.000121258	count	1	FALSE
RPS2P46	LNCTAM34A	74	LNCTAM34A	OK	sexmale:monocle3_pseudotime	0.0421098	0.0745958	0.564506	0.572487	1.36e-05	count	1	FALSE
ENSG00000228144	H6PD	630	H6PD	OK	sexmale:monocle3_pseudotime	0.00997901	0.0297388	0.335555	0.73725	6.94e-05	count	1	FALSE
TXNDC5	SPSB1	339	SPSB1	OK	sexmale:monocle3_pseudotime	-0.0573671	0.0376953	-1.52186	0.128236	-0.00014897	count	1	FALSE
FAM106A	SLC25A33	257	SLC25A33	OK	sexmale:monocle3_pseudotime	0.0187443	0.0427804	0.438152	0.661333	1.5e-05	count	1	FALSE
CFLAR-AS1	TMEM201	189	TMEM201	OK	sexmale:monocle3_pseudotime	0.180232	0.0615722	2.92716	0.00346781	0.000897206	count	1	FALSE
MT-ENSG00000210184	PIK3CD	563	PIK3CD	OK	sexmale:monocle3_pseudotime	-0.00704923	0.0206283	-0.341726	0.732601	-1.17e-05	count	1	FALSE
SEC61G	PIK3CD-AS1	2	PIK3CD-AS1	OK	sexmale:monocle3_pseudotime	0.968623	0.437148	2.21578	0.0268435	1.53e-05	count	1	FALSE
ENSG00000273387	PIK3CD-AS2	18	PIK3CD-AS2	OK	sexmale:monocle3_pseudotime	0.209564	0.113451	1.84718	0.0649004	1.48e-05	count	1	FALSE
ENSG00000280896	CLSTN1	924	CLSTN1	OK	sexmale:monocle3_pseudotime	0.00299472	0.017965	0.166697	0.867629	4.13e-05	count	1	FALSE
CHRNB4	CTNNBIP1	355	CTNNBIP1	OK	sexmale:monocle3_pseudotime	0.054803	0.0448245	1.22261	0.221651	0.000206933	count	1	FALSE
LAPTM5	ENSG00000223989	138	ENSG00000223989	OK	sexmale:monocle3_pseudotime	0.031703	0.0508643	0.623285	0.533184	1.99e-05	count	1	FALSE
FBLN7	LZIC	379	LZIC	OK	sexmale:monocle3_pseudotime	0.0142027	0.0321089	0.442328	0.65831	2.71e-05	count	1	FALSE
COL6A1	ENSG00000228150	28	ENSG00000228150	OK	sexmale:monocle3_pseudotime	-0.0546983	0.0964364	-0.567196	0.570659	-1.37e-06	count	1	FALSE
BLOC1S5-TXNDC5	NMNAT1	595	NMNAT1	OK	sexmale:monocle3_pseudotime	0.00996521	0.0321933	0.309543	0.756948	2.72e-05	count	1	FALSE
ENSG00000280326	ENSG00000241326	115	ENSG00000241326	OK	sexmale:monocle3_pseudotime	-0.0527964	0.0469754	-1.12391	0.261214	-6.63e-06	count	1	FALSE
ENSG00000246851	RBP7	983	RBP7	OK	sexmale:monocle3_pseudotime	0.0158296	0.0187322	0.845047	0.398208	0.000359713	count	1	FALSE
ID2	UBE4B	474	UBE4B	OK	sexmale:monocle3_pseudotime	-0.0269472	0.037322	-0.722018	0.470387	-0.0001281	count	1	FALSE
ENSG00000262039	KIF1B	693	KIF1B	OK	sexmale:monocle3_pseudotime	-0.0803937	0.0259671	-3.09598	0.00199483	-0.000335353	count	1	FALSE
RPS27L	ENSG00000264881	7	ENSG00000264881	OK	sexmale:monocle3_pseudotime	-0.00401396	0.13491	-0.0297528	0.976268	-1.2e-08	count	1	FALSE
ENSG00000227893	RNU6-37P	7	RNU6-37P	OK	sexmale:monocle3_pseudotime	-0.129514	0.171719	-0.75422	0.450825	-3.47e-07	count	1	FALSE
C6orf62	RN7SL731P	117	RN7SL731P	OK	sexmale:monocle3_pseudotime	-0.0536183	0.0476072	-1.12627	0.260218	-1.83e-05	count	1	FALSE
ATP5MG	PGD	624	PGD	OK	sexmale:monocle3_pseudotime	0.0333689	0.0275803	1.20988	0.226499	0.00070734	count	1	FALSE
FKBP2	ENSG00000271989	9	ENSG00000271989	OK	sexmale:monocle3_pseudotime	-0.466857	0.354318	-1.31762	0.187814	-5.62e-06	count	1	FALSE
IGFBP7	CENPS-CORT	116	CENPS-CORT	OK	sexmale:monocle3_pseudotime	0.0364038	0.0626993	0.58061	0.561583	5.15e-05	count	1	FALSE
EHD2	CENPS	140	CENPS	OK	sexmale:monocle3_pseudotime	0.0555881	0.0599218	0.927677	0.353712	9.01e-05	count	1	FALSE
RPS9	CORT	20	CORT	OK	sexmale:monocle3_pseudotime	0.13307	0.164393	0.809462	0.418367	3.01e-05	count	1	FALSE
SPINT2	DFFA	778	DFFA	OK	sexmale:monocle3_pseudotime	-0.0162557	0.0244583	-0.66463	0.506381	-0.000139181	count	1	FALSE
ENSG00000206341	ENSG00000203469	425	ENSG00000203469	OK	sexmale:monocle3_pseudotime	-0.0312981	0.0363318	-0.861453	0.389114	-1.96e-05	count	1	FALSE
PLVAP	PEX14	349	PEX14	OK	sexmale:monocle3_pseudotime	0.0115809	0.0285702	0.405349	0.685274	3.48e-05	count	1	FALSE
HYAL1	CASZ1	101	CASZ1	OK	sexmale:monocle3_pseudotime	0.0359744	0.0754083	0.477061	0.633382	3.04e-05	count	1	FALSE
POMP	ENSG00000272078	29	ENSG00000272078	OK	sexmale:monocle3_pseudotime	-0.0343836	0.0900906	-0.381655	0.702767	-5.92e-06	count	1	FALSE
MYL5	C1orf127	16	C1orf127	OK	sexmale:monocle3_pseudotime	0.020929	0.213237	0.0981489	0.921826	3.02e-07	count	1	FALSE
ENSG00000260025	TARDBP	831	TARDBP	OK	sexmale:monocle3_pseudotime	-0.0645781	0.0194106	-3.32696	0.000897414	-0.000852021	count	1	FALSE
DAZAP2	ENSG00000277726	565	ENSG00000277726	OK	sexmale:monocle3_pseudotime	-0.0370382	0.0200001	-1.85191	0.064219	-0.000200813	count	1	FALSE
CDC42EP4	MASP2	87	MASP2	OK	sexmale:monocle3_pseudotime	0.0912541	0.0536668	1.70038	0.0892483	3.96e-05	count	1	FALSE
CDH1	ENSG00000271895	164	ENSG00000271895	OK	sexmale:monocle3_pseudotime	0.121746	0.0547735	2.22272	0.0263709	0.000272004	count	1	FALSE
PAPSS2	SRM	738	SRM	OK	sexmale:monocle3_pseudotime	-0.000228057	0.0218173	-0.010453	0.991661	-1.96e-06	count	1	FALSE
ENSG00000235813	EXOSC10	749	EXOSC10	OK	sexmale:monocle3_pseudotime	0.0223858	0.0196999	1.13634	0.25598	0.000392353	count	1	FALSE
RPS4XP22	ENSG00000226849	268	ENSG00000226849	OK	sexmale:monocle3_pseudotime	0.00417855	0.0289874	0.144151	0.885399	5.85e-06	count	1	FALSE
TGM2	ENSG00000281350	19	ENSG00000281350	OK	sexmale:monocle3_pseudotime	0.238077	0.173428	1.37277	0.170012	3.59e-05	count	1	FALSE
ADAMTS7	EXOSC10-AS1	255	EXOSC10-AS1	OK	sexmale:monocle3_pseudotime	0.0098126	0.0286651	0.342318	0.732155	1.09e-05	count	1	FALSE
TSIX	MTOR	414	MTOR	OK	sexmale:monocle3_pseudotime	-0.0623553	0.0391107	-1.59433	0.111055	-0.000272622	count	1	FALSE
PPP1R15B	MTOR-AS1	18	MTOR-AS1	OK	sexmale:monocle3_pseudotime	-0.20074	0.145963	-1.37528	0.169231	-4.22e-06	count	1	FALSE
HINT1	ANGPTL7	6	ANGPTL7	OK	sexmale:monocle3_pseudotime	0.198041	0.310553	0.637703	0.523756	1.33e-05	count	1	FALSE
KATNB1	UBIAD1	378	UBIAD1	OK	sexmale:monocle3_pseudotime	0.0163235	0.0328608	0.496746	0.619435	4.85e-05	count	1	FALSE
DNAJC8	DISP3	4	DISP3	OK	sexmale:monocle3_pseudotime	-0.210519	0.718872	-0.292847	0.769676	-2.99e-05	count	1	FALSE
RPL23	LINC01647	28	LINC01647	OK	sexmale:monocle3_pseudotime	0.0624772	0.08711	0.717222	0.473339	2.71e-06	count	1	FALSE
ENSG00000266920	FBXO2	27	FBXO2	OK	sexmale:monocle3_pseudotime	-0.0318525	0.20471	-0.155598	0.876369	-3.07e-06	count	1	FALSE
S100A13	FBXO44	249	FBXO44	OK	sexmale:monocle3_pseudotime	0.146753	0.0522728	2.80744	0.00505274	0.000326884	count	1	FALSE
LOC107984285	FBXO6	197	FBXO6	OK	sexmale:monocle3_pseudotime	0.0643871	0.0457092	1.40862	0.159136	7.12e-05	count	1	FALSE
CRIM1	MAD2L2	540	MAD2L2	OK	sexmale:monocle3_pseudotime	0.00917841	0.0224509	0.408821	0.682724	9.21e-05	count	1	FALSE
NCF2	DRAXIN	230	DRAXIN	OK	sexmale:monocle3_pseudotime	-0.203861	0.0623116	-3.27163	0.00109149	-4.53e-05	count	1	FALSE
FAM153B-ENSG00000182230	AGTRAP	780	AGTRAP	OK	sexmale:monocle3_pseudotime	-0.0231282	0.0201062	-1.15031	0.250186	-0.000307356	count	1	FALSE
LINC00501	C1orf167	154	C1orf167	OK	sexmale:monocle3_pseudotime	-0.103823	0.0627547	-1.65443	0.0982318	-1.95e-05	count	1	FALSE
HLA-J	C1orf167-AS1	84	C1orf167-AS1	OK	sexmale:monocle3_pseudotime	-0.115328	0.0475058	-2.42767	0.0153033	-5.69e-06	count	1	FALSE
ENSG00000274322	MTHFR	501	MTHFR	OK	sexmale:monocle3_pseudotime	-0.0963941	0.0353468	-2.72709	0.00645759	-0.000224359	count	1	FALSE
ZCRB1	CLCN6	345	CLCN6	OK	sexmale:monocle3_pseudotime	-0.0406849	0.037948	-1.07212	0.283823	-0.00011708	count	1	FALSE
ENSG00000259065	ENSG00000242349	52	ENSG00000242349	OK	sexmale:monocle3_pseudotime	0.241493	0.114397	2.11101	0.0349224	0.00014889	count	1	FALSE
ENSG00000280000	ENSG00000276470	6	ENSG00000276470	OK	sexmale:monocle3_pseudotime	0.728645	0.217172	3.35515	0.000811306	0.000151688	count	1	FALSE
ENSG00000280126	ENSG00000278852	9	ENSG00000278852	OK	sexmale:monocle3_pseudotime	0.641055	0.292132	2.1944	0.0283462	0.00014274	count	1	FALSE
MSN	NPPA	18	NPPA	OK	sexmale:monocle3_pseudotime	0.630214	0.230563	2.73337	0.00633635	0.000335907	count	1	FALSE
ENSG00000269940	ENSG00000275915	2	ENSG00000275915	OK	sexmale:monocle3_pseudotime	0.226698	0.564959	0.401265	0.688277	4.24e-07	count	1	FALSE
TMEM184B	NPPB	4	NPPB	OK	sexmale:monocle3_pseudotime	0.701102	0.907891	0.772231	0.440089	0.000142535	count	1	FALSE
TBCD	RNU5E-1	15	RNU5E-1	OK	sexmale:monocle3_pseudotime	-0.120975	0.139914	-0.864642	0.387362	-6.83e-06	count	1	FALSE
ENSG00000258973	KIAA2013	560	KIAA2013	OK	sexmale:monocle3_pseudotime	-0.0125814	0.0254824	-0.49373	0.621563	-6.01e-05	count	1	FALSE
POLR2B	PLOD1	824	PLOD1	OK	sexmale:monocle3_pseudotime	-0.0657402	0.0216423	-3.03758	0.00242247	-0.00197985	count	1	FALSE
ENSG00000237735	MFN2	481	MFN2	OK	sexmale:monocle3_pseudotime	-0.0267023	0.0264538	-1.0094	0.312933	-7.47e-05	count	1	FALSE
ENSG00000270894	MIIP	388	MIIP	OK	sexmale:monocle3_pseudotime	-0.0418663	0.0380037	-1.10164	0.270782	-0.000280781	count	1	FALSE
ENSG00000265649	TNFRSF8	100	TNFRSF8	OK	sexmale:monocle3_pseudotime	0.10951	0.0606793	1.80474	0.0712991	3.32e-05	count	1	FALSE
ENSG00000273141	ENSG00000281342	44	ENSG00000281342	OK	sexmale:monocle3_pseudotime	-0.150752	0.056306	-2.67737	0.00749421	-2.39e-06	count	1	FALSE
DAPK1	ENSG00000275459	68	ENSG00000275459	OK	sexmale:monocle3_pseudotime	-0.0273467	0.0546048	-0.500812	0.616571	-2.66e-06	count	1	FALSE
HLA-DRA	TNFRSF1B	750	TNFRSF1B	OK	sexmale:monocle3_pseudotime	-0.000579068	0.0257161	-0.0225177	0.982038	-6.45e-06	count	1	FALSE
ENSG00000167774	VPS13D	644	VPS13D	OK	sexmale:monocle3_pseudotime	-0.0180423	0.0235163	-0.767226	0.443057	-7.41e-05	count	1	FALSE
MIR6126	DHRS3	1047	DHRS3	OK	sexmale:monocle3_pseudotime	0.0790036	0.0188929	4.18165	3.05e-05	0.0026555	count	1	FALSE
POMGNT2	ENSG00000272482	22	ENSG00000272482	OK	sexmale:monocle3_pseudotime	0.191808	0.0875805	2.19008	0.028659	3.1e-05	count	1	FALSE
ENSG00000253552	C1orf158	94	C1orf158	OK	sexmale:monocle3_pseudotime	-0.085607	0.042401	-2.01899	0.043651	-5.13e-06	count	1	FALSE
SNHG5	PDPN	117	PDPN	OK	sexmale:monocle3_pseudotime	-0.186702	0.140434	-1.32946	0.18388	-3.44e-05	count	1	FALSE
VASH1	ENSG00000266358	17	ENSG00000266358	OK	sexmale:monocle3_pseudotime	0.051628	0.0711814	0.725303	0.46837	4.72e-07	count	1	FALSE
FLJ40194	PRDM2	592	PRDM2	OK	sexmale:monocle3_pseudotime	0.0104054	0.029443	0.353408	0.723828	7.32e-05	count	1	FALSE
NDUFA3	KAZN	385	KAZN	OK	sexmale:monocle3_pseudotime	0.0244582	0.0394867	0.619405	0.535735	0.000104698	count	1	FALSE
ZNF684	TMEM51-AS1	97	TMEM51-AS1	OK	sexmale:monocle3_pseudotime	0.13447	0.0785318	1.7123	0.0870305	0.000164901	count	1	FALSE
ANKRD20A4	TMEM51	152	TMEM51	OK	sexmale:monocle3_pseudotime	-0.0340337	0.0703417	-0.483834	0.628568	-3.05e-05	count	1	FALSE
AC114271.1	FHAD1-AS1	44	FHAD1-AS1	OK	sexmale:monocle3_pseudotime	-0.514811	0.128709	-3.99981	6.62e-05	-9.15e-06	count	1	FALSE
RPS2P5	ENSG00000228140	244	ENSG00000228140	OK	sexmale:monocle3_pseudotime	-0.0437847	0.0204143	-2.14481	0.032115	-6.82e-06	count	1	FALSE
ENSG00000278893	EFHD2	684	EFHD2	OK	sexmale:monocle3_pseudotime	0.0265194	0.0255725	1.03703	0.299876	0.000179515	count	1	FALSE
ABI3BP	CTRC	109	CTRC	OK	sexmale:monocle3_pseudotime	-0.0472056	0.0618784	-0.762876	0.445647	-4.14e-06	count	1	FALSE
WASL	CELA2A	49	CELA2A	OK	sexmale:monocle3_pseudotime	-0.129203	0.0697749	-1.85171	0.0642475	-3.28e-06	count	1	FALSE
NDUFA7	CELA2B	6	CELA2B	OK	sexmale:monocle3_pseudotime	0.185779	0.377799	0.49174	0.622969	1.97e-05	count	1	FALSE
MT-ENSG00000210127	CASP9	219	CASP9	OK	sexmale:monocle3_pseudotime	-0.0698951	0.0572557	-1.22075	0.222355	-0.000286503	count	1	FALSE
PROCR	DNAJC16	480	DNAJC16	OK	sexmale:monocle3_pseudotime	0.0403013	0.0353935	1.13867	0.255009	0.000271721	count	1	FALSE
NAXE	ENSG00000272510	33	ENSG00000272510	OK	sexmale:monocle3_pseudotime	0.0333418	0.0908447	0.367019	0.713652	2.63e-06	count	1	FALSE
LRRC75A	AGMAT	153	AGMAT	OK	sexmale:monocle3_pseudotime	0.148392	0.0789317	1.88001	0.0602842	2.8e-05	count	1	FALSE
ATP5MD	ENSG00000237301	52	ENSG00000237301	OK	sexmale:monocle3_pseudotime	-0.152037	0.0619642	-2.45362	0.0142461	-6.26e-06	count	1	FALSE
BST2	ENSG00000235084	38	ENSG00000235084	OK	sexmale:monocle3_pseudotime	-0.00542158	0.0999726	-0.0542307	0.956758	-2.84e-07	count	1	FALSE
RNU1-125P	DDI2	518	DDI2	OK	sexmale:monocle3_pseudotime	-0.0805009	0.0338575	-2.37764	0.0175377	-0.00043811	count	1	FALSE
ENSG00000258592	RSC1A1	169	RSC1A1	OK	sexmale:monocle3_pseudotime	-0.189169	0.0774252	-2.44324	0.0146608	-0.000312563	count	1	FALSE
EDF1	PLEKHM2	527	PLEKHM2	OK	sexmale:monocle3_pseudotime	0.0400491	0.0298546	1.34147	0.179954	0.000215394	count	1	FALSE
ENSG00000279080	ENSG00000237938	112	ENSG00000237938	OK	sexmale:monocle3_pseudotime	0.0429113	0.0447735	0.958408	0.337999	2.08e-05	count	1	FALSE
NUPR1	SLC25A34	223	SLC25A34	OK	sexmale:monocle3_pseudotime	-0.0229245	0.0668356	-0.342998	0.731644	-1.01e-05	count	1	FALSE
GNAI2	SLC25A34-AS1	144	SLC25A34-AS1	OK	sexmale:monocle3_pseudotime	0.0792573	0.0448296	1.76797	0.0772525	4.94e-05	count	1	FALSE
RAC2	ENSG00000280788	30	ENSG00000280788	OK	sexmale:monocle3_pseudotime	-0.0961755	0.0898833	-1.07	0.284775	-2.55e-06	count	1	FALSE
ENSG00000278963	UQCRHL	110	UQCRHL	OK	sexmale:monocle3_pseudotime	-0.00155005	0.100951	-0.0153545	0.987751	-1.69e-07	count	1	FALSE
VAMP5	RPS16P1	378	RPS16P1	OK	sexmale:monocle3_pseudotime	0.0713666	0.0186357	3.82955	0.000133208	7.85e-05	count	1	FALSE
HMCN1	FLJ37453	182	FLJ37453	OK	sexmale:monocle3_pseudotime	-0.0280539	0.0584747	-0.479762	0.63146	-2.02e-05	count	1	FALSE
TRAV8-3	SPEN	688	SPEN	OK	sexmale:monocle3_pseudotime	-0.00731768	0.0275955	-0.265176	0.790907	-7.46e-05	count	1	FALSE
PCDH12	ZBTB17	321	ZBTB17	OK	sexmale:monocle3_pseudotime	0.0104148	0.03237	0.321742	0.747689	2.83e-05	count	1	FALSE
SNRPD2	SRARP	99	SRARP	OK	sexmale:monocle3_pseudotime	-0.07173	0.0328644	-2.18261	0.0292063	-3.17e-06	count	1	FALSE
SLC20A1	HSPB7	57	HSPB7	OK	sexmale:monocle3_pseudotime	0.216105	0.0787681	2.74356	0.00614392	2.73e-05	count	1	FALSE
NLGN4Y	FAM131C	5	FAM131C	OK	sexmale:monocle3_pseudotime	6.39747	22.1863	0.288352	0.773114	0.0427053	count	1	FALSE
RPS6KL1	EPHA2	598	EPHA2	OK	sexmale:monocle3_pseudotime	0.045468	0.0275939	1.64776	0.099594	0.000764203	count	1	FALSE
ENSG00000234277	ENSG00000227959	15	ENSG00000227959	OK	sexmale:monocle3_pseudotime	0.150444	0.153675	0.978976	0.327736	3.76e-05	count	1	FALSE
HSPA1A	ENSG00000234166	123	ENSG00000234166	OK	sexmale:monocle3_pseudotime	0.0576885	0.0354225	1.62858	0.103594	2.49e-05	count	1	FALSE
TMEM230	ARHGEF19	205	ARHGEF19	OK	sexmale:monocle3_pseudotime	0.128533	0.0349598	3.67658	0.000243996	0.000391264	count	1	FALSE
C4orf48	ENSG00000237276	29	ENSG00000237276	OK	sexmale:monocle3_pseudotime	-0.16401	0.149035	-1.10048	0.271285	-6.37e-05	count	1	FALSE
DECR1	CPLANE2	21	CPLANE2	OK	sexmale:monocle3_pseudotime	-0.0318407	0.235169	-0.135395	0.892316	-4.44e-06	count	1	FALSE
VLDLR-AS1	ENSG00000233929	3	ENSG00000233929	OK	sexmale:monocle3_pseudotime	0.114615	349.566	0.000327877	0.999738	3.35e-07	count	1	FALSE
PLBD1-AS1	FBXO42	376	FBXO42	OK	sexmale:monocle3_pseudotime	0.080146	0.0373477	2.14594	0.0320239	0.000417727	count	1	FALSE
EIF4A2	SZRD1	849	SZRD1	OK	sexmale:monocle3_pseudotime	-0.00631258	0.0181021	-0.34872	0.727344	-0.000103657	count	1	FALSE
HYAL1	SPATA21	412	SPATA21	OK	sexmale:monocle3_pseudotime	-0.0126346	0.0238559	-0.529621	0.596446	-5.81e-05	count	1	FALSE
PDLIM5	NECAP2	921	NECAP2	OK	sexmale:monocle3_pseudotime	0.0121526	0.0161816	0.751012	0.452753	0.00026335	count	1	FALSE
C1QTNF1	LINC01772	102	LINC01772	OK	sexmale:monocle3_pseudotime	-0.0162492	0.0850307	-0.191098	0.848473	-4.34e-06	count	1	FALSE
COL8A1	CROCCP3	230	CROCCP3	OK	sexmale:monocle3_pseudotime	-0.0236922	0.0576919	-0.410668	0.68137	-1.35e-05	count	1	FALSE
RAB34	ENSG00000261135	11	ENSG00000261135	OK	sexmale:monocle3_pseudotime	0.276831	0.242326	1.14239	0.253458	1.28e-05	count	1	FALSE
NUTM2A-AS1	NBPF1	598	NBPF1	OK	sexmale:monocle3_pseudotime	0.00533603	0.0214518	0.248745	0.803589	4.19e-05	count	1	FALSE
HIF3A	CROCCP2	376	CROCCP2	OK	sexmale:monocle3_pseudotime	0.0661305	0.0362399	1.8248	0.0682134	0.000176935	count	1	FALSE
ENSG00000263089	ENSG00000186301	24	ENSG00000186301	OK	sexmale:monocle3_pseudotime	0.338223	0.103384	3.27152	0.00109193	8.87e-05	count	1	FALSE
MIR99AHG	CROCC	288	CROCC	OK	sexmale:monocle3_pseudotime	0.0196444	0.0520823	0.37718	0.706088	4.07e-05	count	1	FALSE
WASH9P	CROCCP4	3	CROCCP4	OK	sexmale:monocle3_pseudotime	0.249377	1.00875	0.247214	0.804773	5.72e-07	count	1	FALSE
RAB1A	MST1L	28	MST1L	OK	sexmale:monocle3_pseudotime	-0.0883327	0.149653	-0.590248	0.555105	-8.1e-06	count	1	FALSE
ENSG00000267642	LOC105376805	255	LOC105376805	OK	sexmale:monocle3_pseudotime	-0.0937374	0.0362922	-2.58285	0.00988463	-9.18e-05	count	1	FALSE
MTAPP2	ENSG00000235241	201	ENSG00000235241	OK	sexmale:monocle3_pseudotime	-0.109621	0.0437703	-2.50446	0.0123602	-9.03e-05	count	1	FALSE
DGCR6	ENSG00000272426	6	ENSG00000272426	OK	sexmale:monocle3_pseudotime	0.0522607	0.246366	0.212127	0.832035	1.45e-06	count	1	FALSE
LAMA5	MFAP2	408	MFAP2	OK	sexmale:monocle3_pseudotime	0.0471169	0.0318489	1.47939	0.139229	0.000352344	count	1	FALSE
FAM43A	ENSG00000226526	16	ENSG00000226526	OK	sexmale:monocle3_pseudotime	-0.330546	0.115069	-2.87258	0.00412367	-2.78e-06	count	1	FALSE
ENSG00000275185	ATP13A2	504	ATP13A2	OK	sexmale:monocle3_pseudotime	0.0126872	0.0279019	0.454708	0.64938	6.46e-05	count	1	FALSE
LY96	SDHB	876	SDHB	OK	sexmale:monocle3_pseudotime	-0.0245875	0.016874	-1.45712	0.145273	-0.000330731	count	1	FALSE
ENSG00000237669	PADI2	28	PADI2	OK	sexmale:monocle3_pseudotime	0.0754684	0.0763209	0.988829	0.322893	2.59e-06	count	1	FALSE
MT-ENSG00000210156	PADI1	1	PADI1	OK	sexmale:monocle3_pseudotime	0.422248	227.535	0.00185575	0.99852	1.93e-06	count	1	FALSE
LINC02681	PADI4	73	PADI4	OK	sexmale:monocle3_pseudotime	-0.183414	0.0451639	-4.06108	5.11e-05	-5.61e-06	count	1	FALSE
YWHAZ	ENSG00000280226	55	ENSG00000280226	OK	sexmale:monocle3_pseudotime	-0.00928758	0.0529323	-0.175462	0.860739	-3.76e-07	count	1	FALSE
GPAT4	ENSG00000227751	299	ENSG00000227751	OK	sexmale:monocle3_pseudotime	-0.0867693	0.0327709	-2.64776	0.00818041	-0.000132246	count	1	FALSE
CYP21A1P	RCC2	579	RCC2	OK	sexmale:monocle3_pseudotime	-0.0568419	0.0305925	-1.85803	0.0633436	-0.000314678	count	1	FALSE
ADM	ENSG00000266727	23	ENSG00000266727	OK	sexmale:monocle3_pseudotime	-0.0605994	0.0985577	-0.614862	0.538731	-1.57e-06	count	1	FALSE
FITM2	ARHGEF10L	159	ARHGEF10L	OK	sexmale:monocle3_pseudotime	0.102317	0.0796619	1.28439	0.199185	0.00011171	count	1	FALSE
DRAXIN	IGSF21	60	IGSF21	OK	sexmale:monocle3_pseudotime	0.112445	0.116249	0.967273	0.33355	8.57e-06	count	1	FALSE
SLC15A1	ENSG00000280222	11	ENSG00000280222	OK	sexmale:monocle3_pseudotime	-0.362266	0.1223	-2.96212	0.00309929	-7.46e-07	count	1	FALSE
ENSG00000280660	ENSG00000255275	61	ENSG00000255275	OK	sexmale:monocle3_pseudotime	0.0650483	0.0761161	0.854592	0.392902	3.88e-05	count	1	FALSE
ENSG00000254988	ALDH4A1	116	ALDH4A1	OK	sexmale:monocle3_pseudotime	0.0905379	0.0767464	1.1797	0.238289	0.000116088	count	1	FALSE
PYCARD-AS1	IFFO2	114	IFFO2	OK	sexmale:monocle3_pseudotime	-0.15354	0.0860588	-1.78413	0.0745867	-4.43e-05	count	1	FALSE
LINC02395	ENSG00000272084	388	ENSG00000272084	OK	sexmale:monocle3_pseudotime	0.00913334	0.0261401	0.3494	0.726834	3.31e-05	count	1	FALSE
ACKR1	UBR4	881	UBR4	OK	sexmale:monocle3_pseudotime	0.00435957	0.0212894	0.204777	0.837772	7.78e-05	count	1	FALSE
PHLDB1	EMC1-AS1	85	EMC1-AS1	OK	sexmale:monocle3_pseudotime	-0.10495	0.0578757	-1.81337	0.0699574	-2.13e-05	count	1	FALSE
MT-ENSG00000210140	EMC1	580	EMC1	OK	sexmale:monocle3_pseudotime	-0.00697584	0.0325907	-0.214044	0.830539	-4.3e-05	count	1	FALSE
TOMM22	MRTO4	512	MRTO4	OK	sexmale:monocle3_pseudotime	0.0175855	0.030121	0.58383	0.559415	8.77e-05	count	1	FALSE
ENSG00000203414	AKR7L	46	AKR7L	OK	sexmale:monocle3_pseudotime	0.0184328	0.113843	0.161914	0.871393	5.44e-07	count	1	FALSE
TMEM98	AKR7A3	16	AKR7A3	OK	sexmale:monocle3_pseudotime	-0.122666	0.260347	-0.471164	0.637586	-2.29e-07	count	1	FALSE
RN7SL155P	ENSG00000270728	8	ENSG00000270728	OK	sexmale:monocle3_pseudotime	-0.140454	0.256645	-0.547272	0.584266	-9.78e-06	count	1	FALSE
GCNT2P1	AKR7A2	738	AKR7A2	OK	sexmale:monocle3_pseudotime	-0.000700525	0.019021	-0.0368291	0.970626	-7.78e-06	count	1	FALSE
CYYR1	SLC66A1	249	SLC66A1	OK	sexmale:monocle3_pseudotime	0.185461	0.05569	3.33024	0.000886958	0.000752742	count	1	FALSE
PAXIP1-DT	CAPZB	1296	CAPZB	OK	sexmale:monocle3_pseudotime	0.0295989	0.0107529	2.75263	0.00597699	0.00125457	count	1	FALSE
TRAV8-3	ENSG00000240490	4	ENSG00000240490	OK	sexmale:monocle3_pseudotime	0.778049	0.46814	1.662	0.0967037	3.27e-05	count	1	FALSE
TTYH2	LOC105378614	1	LOC105378614	OK	sexmale:monocle3_pseudotime	0.074552	291.622	0.000255646	0.999796	0	count	1	FALSE
ENSG00000259065	MICOS10	1001	MICOS10	OK	sexmale:monocle3_pseudotime	-0.00609551	0.0140276	-0.434538	0.663955	-0.000105502	count	1	FALSE
ENSG00000203387	ENSG00000270136	814	ENSG00000270136	OK	sexmale:monocle3_pseudotime	0.00932569	0.0146708	0.635662	0.525085	0.000166646	count	1	FALSE
OVOL2	ENSG00000226396	201	ENSG00000226396	OK	sexmale:monocle3_pseudotime	0.0301981	0.0568014	0.531643	0.595045	8.76e-06	count	1	FALSE
ENSG00000224208	NBL1	519	NBL1	OK	sexmale:monocle3_pseudotime	0.054827	0.03203	1.71174	0.0871333	0.000518114	count	1	FALSE
SYNGR2	TMCO4	235	TMCO4	OK	sexmale:monocle3_pseudotime	-0.0360832	0.0458347	-0.787247	0.431251	-6.72e-05	count	1	FALSE
ENSG00000227615	OTUD3	203	OTUD3	OK	sexmale:monocle3_pseudotime	-0.108729	0.0707104	-1.53766	0.124325	-0.000114654	count	1	FALSE
LOC101927040	PLA2G2A	39	PLA2G2A	OK	sexmale:monocle3_pseudotime	0.220463	1.80328	0.122257	0.902711	3.9e-05	count	1	FALSE
GFOD1	PLA2G5	143	PLA2G5	OK	sexmale:monocle3_pseudotime	0.0960515	0.0475303	2.02085	0.0434576	5.76e-05	count	1	FALSE
FILIP1L	PLA2G2D	72	PLA2G2D	OK	sexmale:monocle3_pseudotime	-0.158577	0.064555	-2.45646	0.0141343	-9.99e-06	count	1	FALSE
ENSG00000236285	LOC117779438	16	LOC117779438	OK	sexmale:monocle3_pseudotime	-0.13068	0.169644	-0.77032	0.441221	-2.35e-06	count	1	FALSE
PXN	PLA2G2C-ENSG00000187980	46	PLA2G2C-ENSG00000187980	OK	sexmale:monocle3_pseudotime	-0.0166574	0.0546979	-0.304534	0.76076	-3.56e-07	count	1	FALSE
ST6GAL1	PLA2G2C-ENSG00000225986	8	PLA2G2C-ENSG00000225986	OK	sexmale:monocle3_pseudotime	0.0554798	0.230402	0.240796	0.809744	2.33e-06	count	1	FALSE
ENSG00000277476	UBXN10	45	UBXN10	OK	sexmale:monocle3_pseudotime	-0.266156	0.209042	-1.27322	0.203122	-8.05e-05	count	1	FALSE
CDH5	VWA5B1	103	VWA5B1	OK	sexmale:monocle3_pseudotime	-0.0217473	0.0342705	-0.634578	0.525792	-1.53e-06	count	1	FALSE
BMP6	ENSG00000236963	46	ENSG00000236963	OK	sexmale:monocle3_pseudotime	-0.0968135	0.0692329	-1.39837	0.16219	-2.4e-06	count	1	FALSE
UBB	CAMK2N1	36	CAMK2N1	OK	sexmale:monocle3_pseudotime	0.215391	0.291476	0.738966	0.460033	4.77e-05	count	1	FALSE
PRDX2	MUL1	420	MUL1	OK	sexmale:monocle3_pseudotime	0.0130045	0.0339398	0.383165	0.701647	0.000101171	count	1	FALSE
CSPG4	FAM43B	15	FAM43B	OK	sexmale:monocle3_pseudotime	-0.11674	0.191263	-0.610366	0.541704	-1.2e-05	count	1	FALSE
ENSG00000254281	CDA	894	CDA	OK	sexmale:monocle3_pseudotime	0.00924889	0.01808	0.511553	0.609032	7.85e-05	count	1	FALSE
ENSG00000269711	PINK1	995	PINK1	OK	sexmale:monocle3_pseudotime	0.00697431	0.0159256	0.437931	0.661494	7.01e-05	count	1	FALSE
NOP10	ENSG00000273695	139	ENSG00000273695	OK	sexmale:monocle3_pseudotime	0.0585136	0.0397844	1.47077	0.141546	2.86e-05	count	1	FALSE
AGTPBP1	PINK1-AS	774	PINK1-AS	OK	sexmale:monocle3_pseudotime	-0.00655182	0.0133505	-0.490756	0.623665	-6.72e-05	count	1	FALSE
LINC02454	DDOST	1180	DDOST	OK	sexmale:monocle3_pseudotime	0.0198276	0.010417	1.9034	0.0571635	0.000765379	count	1	FALSE
RNF181	KIF17	242	KIF17	OK	sexmale:monocle3_pseudotime	0.0388944	0.056366	0.690033	0.490271	0.000249216	count	1	FALSE
ENSG00000268635	HP1BP3	1235	HP1BP3	OK	sexmale:monocle3_pseudotime	0.0183207	0.0135699	1.3501	0.177171	0.000416967	count	1	FALSE
POLE4	EIF4G3	808	EIF4G3	OK	sexmale:monocle3_pseudotime	-0.0387106	0.0238851	-1.6207	0.105274	-0.000332014	count	1	FALSE
ENSG00000234449	RPS15AP6	12	RPS15AP6	OK	sexmale:monocle3_pseudotime	0.0547521	0.45032	0.121585	0.903243	4.17e-06	count	1	FALSE
ENSG00000187653	ECE1	1426	ECE1	OK	sexmale:monocle3_pseudotime	-0.0273828	0.00919837	-2.97692	0.00295428	-0.00149293	count	1	FALSE
TREM1	ECE1-AS1	18	ECE1-AS1	OK	sexmale:monocle3_pseudotime	0.0356302	0.475036	0.0750052	0.94022	1.4e-05	count	1	FALSE
ENSG00000245970	ENSG00000227001	81	ENSG00000227001	OK	sexmale:monocle3_pseudotime	-0.0293471	0.0334387	-0.877638	0.380269	-9.43e-07	count	1	FALSE
CHKB-CPT1B	NBPF3	317	NBPF3	OK	sexmale:monocle3_pseudotime	0.0389534	0.0388013	1.00392	0.315565	3.85e-05	count	1	FALSE
ENSG00000276500	ALPL	460	ALPL	OK	sexmale:monocle3_pseudotime	-0.107017	0.0360881	-2.96543	0.00306624	-0.00125979	count	1	FALSE
PLEKHA1	RAP1GAP	5	RAP1GAP	OK	sexmale:monocle3_pseudotime	0.331874	0.206709	1.60551	0.108573	1e-05	count	1	FALSE
ENSG00000198106	USP48	779	USP48	OK	sexmale:monocle3_pseudotime	-0.000861802	0.0220989	-0.0389975	0.968897	-8.18e-06	count	1	FALSE
PSMD10	LDLRAD2	873	LDLRAD2	OK	sexmale:monocle3_pseudotime	0.0155487	0.00684256	2.27236	0.023194	0.00160596	count	1	FALSE
C11orf58	HSPG2	1307	HSPG2	OK	sexmale:monocle3_pseudotime	-0.00359999	0.00910269	-0.395486	0.692536	-0.000796511	count	1	FALSE
MATN2	RPL21P29	42	RPL21P29	OK	sexmale:monocle3_pseudotime	0.0650251	0.0571202	1.13839	0.255124	2.76e-06	count	1	FALSE
VASH1	CELA3B	73	CELA3B	OK	sexmale:monocle3_pseudotime	-0.0104585	0.0487138	-0.214692	0.830034	-8.31e-07	count	1	FALSE
ENSG00000213058	LINC01635	14	LINC01635	OK	sexmale:monocle3_pseudotime	-0.604875	0.526648	-1.14854	0.250914	-2.71e-05	count	1	FALSE
LYPD5	LINC00339	288	LINC00339	OK	sexmale:monocle3_pseudotime	-0.0226218	0.0376211	-0.601305	0.54772	-6.27e-05	count	1	FALSE
ENSG00000237786	CDC42	1439	CDC42	OK	sexmale:monocle3_pseudotime	0.0126121	0.0100312	1.25729	0.208828	0.000570613	count	1	FALSE
TEAD4	ENSG00000230068	149	ENSG00000230068	OK	sexmale:monocle3_pseudotime	-0.122755	0.0549742	-2.23295	0.0256866	-1.66e-05	count	1	FALSE
PAPSS2	ENSG00000271840	14	ENSG00000271840	OK	sexmale:monocle3_pseudotime	0.0421115	0.208049	0.202412	0.83962	8.04e-06	count	1	FALSE
ENSG00000279759	WNT4	27	WNT4	OK	sexmale:monocle3_pseudotime	-0.0442561	0.180916	-0.244622	0.80678	-6.97e-06	count	1	FALSE
ENSG00000279464	ZBTB40	290	ZBTB40	OK	sexmale:monocle3_pseudotime	-0.0746957	0.0441869	-1.69045	0.0911321	-0.000124516	count	1	FALSE
ENY2	C1QA	470	C1QA	OK	sexmale:monocle3_pseudotime	-0.0147825	0.0372678	-0.396655	0.691673	-3.22e-05	count	1	FALSE
RPS20	C1QC	461	C1QC	OK	sexmale:monocle3_pseudotime	-0.00265245	0.0335668	-0.07902	0.937026	-5.63e-06	count	1	FALSE
UBE2B	C1QB	484	C1QB	OK	sexmale:monocle3_pseudotime	-0.0599463	0.0405942	-1.47672	0.139943	-0.000108411	count	1	FALSE
ADGRG1	EPHB2	147	EPHB2	OK	sexmale:monocle3_pseudotime	0.133493	0.107675	1.23977	0.215238	0.000186583	count	1	FALSE
ARHGAP27	MIR4253	6	MIR4253	OK	sexmale:monocle3_pseudotime	0.268705	0.400516	0.670897	0.502381	2.35e-05	count	1	FALSE
ENSG00000213443	KDM1A	535	KDM1A	OK	sexmale:monocle3_pseudotime	0.0166016	0.0297109	0.558771	0.576394	0.0001331	count	1	FALSE
ENSG00000253806	ENSG00000240553	72	ENSG00000240553	OK	sexmale:monocle3_pseudotime	-0.0763779	0.0773392	-0.987569	0.323509	-2.22e-05	count	1	FALSE
ENSG00000251639	LUZP1	1029	LUZP1	OK	sexmale:monocle3_pseudotime	-0.0133597	0.0144688	-0.923345	0.355963	-0.000409649	count	1	FALSE
SNORA67	HTR1D	35	HTR1D	OK	sexmale:monocle3_pseudotime	-0.0609702	0.108746	-0.560664	0.575103	-9.34e-07	count	1	FALSE
ENSG00000259784	ENSG00000261326	81	ENSG00000261326	OK	sexmale:monocle3_pseudotime	0.0474952	0.120679	0.393565	0.693953	4.8e-05	count	1	FALSE
PCBP1-AS1	HNRNPR	1089	HNRNPR	OK	sexmale:monocle3_pseudotime	-0.0151003	0.0150381	-1.00413	0.315462	-0.000300682	count	1	FALSE
LOC100506675	ZNF436	338	ZNF436	OK	sexmale:monocle3_pseudotime	0.0117617	0.0377343	0.311698	0.75531	9.19e-05	count	1	FALSE
SH2D3C	ZNF436-AS1	127	ZNF436-AS1	OK	sexmale:monocle3_pseudotime	-0.144256	0.0621163	-2.32235	0.0203362	-5.05e-05	count	1	FALSE
MB21D2	ENSG00000271420	23	ENSG00000271420	OK	sexmale:monocle3_pseudotime	-0.126852	0.0809597	-1.56685	0.117342	-1.75e-06	count	1	FALSE
IGLV1-51	TCEA3	225	TCEA3	OK	sexmale:monocle3_pseudotime	0.0639887	0.04425	1.44607	0.148348	0.000134714	count	1	FALSE
ENSG00000224407	ASAP3	364	ASAP3	OK	sexmale:monocle3_pseudotime	-0.0569381	0.0345692	-1.64707	0.0997342	-0.000314713	count	1	FALSE
TMEM120A	E2F2	70	E2F2	OK	sexmale:monocle3_pseudotime	-0.0381739	0.0481898	-0.792158	0.428383	-2.16e-06	count	1	FALSE
GSE1	ENSG00000280791	51	ENSG00000280791	OK	sexmale:monocle3_pseudotime	0.0325934	0.0433793	0.751358	0.452545	7.61e-07	count	1	FALSE
ENSG00000278920	ID3	1445	ID3	OK	sexmale:monocle3_pseudotime	-0.000412267	0.00866416	-0.047583	0.962054	-4.63e-05	count	1	FALSE
RNVU1-15	MDS2	77	MDS2	OK	sexmale:monocle3_pseudotime	0.201775	0.11593	1.74049	0.0819605	8.31e-05	count	1	FALSE
VASH1-AS1	RPL11	1250	RPL11	OK	sexmale:monocle3_pseudotime	0.021204	0.00698042	3.03765	0.00242197	0.00224826	count	1	FALSE
HSD17B12	ELOA	511	ELOA	OK	sexmale:monocle3_pseudotime	-0.00517052	0.0305825	-0.169068	0.865764	-4.11e-05	count	1	FALSE
LINC01873	ELOA-AS1	187	ELOA-AS1	OK	sexmale:monocle3_pseudotime	-0.0165471	0.0558187	-0.296444	0.766928	-2.13e-05	count	1	FALSE
ENSG00000264635	PITHD1	726	PITHD1	OK	sexmale:monocle3_pseudotime	0.00345463	0.018568	0.186053	0.852426	3.32e-05	count	1	FALSE
ENSG00000241666	LYPLA2	672	LYPLA2	OK	sexmale:monocle3_pseudotime	0.0112587	0.0239287	0.47051	0.638053	0.0001746	count	1	FALSE
NDUFB6	GALE	456	GALE	OK	sexmale:monocle3_pseudotime	0.0263512	0.0289737	0.909485	0.363228	0.00019502	count	1	FALSE
LINC01697	HMGCL	594	HMGCL	OK	sexmale:monocle3_pseudotime	-0.0087679	0.0245159	-0.357641	0.720658	-6.21e-05	count	1	FALSE
ANKRD20A4	FUCA1	600	FUCA1	OK	sexmale:monocle3_pseudotime	0.0528994	0.0257229	2.05651	0.0398915	0.000473128	count	1	FALSE
AC114271.1	CNR2	241	CNR2	OK	sexmale:monocle3_pseudotime	-0.0343764	0.0274351	-1.25301	0.210382	-5.54e-06	count	1	FALSE
RPS10P4	PNRC2	1015	PNRC2	OK	sexmale:monocle3_pseudotime	0.0233988	0.0142252	1.64489	0.100185	0.000594753	count	1	FALSE
LOC651644	SRSF10	1056	SRSF10	OK	sexmale:monocle3_pseudotime	0.00188667	0.0154132	0.122405	0.902593	4.07e-05	count	1	FALSE
HK1	MYOM3	182	MYOM3	OK	sexmale:monocle3_pseudotime	-0.163419	0.0533097	-3.06546	0.00220882	-5.65e-05	count	1	FALSE
HMSD	IL22RA1	8	IL22RA1	OK	sexmale:monocle3_pseudotime	0.0195131	0.279854	0.0697261	0.94442	2.78e-08	count	1	FALSE
LEMD1-DT	IFNLR1	120	IFNLR1	OK	sexmale:monocle3_pseudotime	-0.172802	0.0815211	-2.11973	0.0341791	-1.09e-05	count	1	FALSE
ENSG00000264272	STPG1	343	STPG1	OK	sexmale:monocle3_pseudotime	-0.109072	0.0377945	-2.88592	0.0039538	-0.00014195	count	1	FALSE
SV2C	NIPAL3	645	NIPAL3	OK	sexmale:monocle3_pseudotime	0.0430358	0.0259309	1.65963	0.09718	0.00023568	count	1	FALSE
FHAD1-AS1	RCAN3	272	RCAN3	OK	sexmale:monocle3_pseudotime	-0.0751952	0.0556182	-1.35199	0.176565	-0.000100452	count	1	FALSE
PPIL2	ENSG00000264443	64	ENSG00000264443	OK	sexmale:monocle3_pseudotime	-0.083722	0.1197	-0.699429	0.484383	-3.98e-05	count	1	FALSE
LOC100506869	NCMAP	138	NCMAP	OK	sexmale:monocle3_pseudotime	0.0286704	0.0672343	0.426425	0.669854	2.27e-06	count	1	FALSE
LINC00426	SRRM1	1178	SRRM1	OK	sexmale:monocle3_pseudotime	0.00264987	0.0154175	0.171874	0.863558	5.82e-05	count	1	FALSE
ENSG00000235288	CLIC4	1310	CLIC4	OK	sexmale:monocle3_pseudotime	-0.0460892	0.0126167	-3.65303	0.000267314	-0.00201725	count	1	FALSE
THBD	RUNX3	52	RUNX3	OK	sexmale:monocle3_pseudotime	0.121446	0.249834	0.486108	0.626956	3.61e-06	count	1	FALSE
ENSG00000262227	ENSG00000231953	52	ENSG00000231953	OK	sexmale:monocle3_pseudotime	-0.249355	0.068305	-3.65061	0.000269828	-5.96e-06	count	1	FALSE
ENSG00000203321	SYF2	1085	SYF2	OK	sexmale:monocle3_pseudotime	0.0233495	0.0158409	1.474	0.140675	0.000295496	count	1	FALSE
ENSG00000262228	RSRP1	1073	RSRP1	OK	sexmale:monocle3_pseudotime	0.0207963	0.0144209	1.44209	0.149467	0.000708912	count	1	FALSE
OTC	ENSG00000272432	6	ENSG00000272432	OK	sexmale:monocle3_pseudotime	-0.0112577	0.310913	-0.0362084	0.971121	-5.8e-07	count	1	FALSE
PROS1	RHD	116	RHD	OK	sexmale:monocle3_pseudotime	-0.0614632	0.0923753	-0.665364	0.505911	-7.68e-06	count	1	FALSE
RACK1	ENSG00000259984	38	ENSG00000259984	OK	sexmale:monocle3_pseudotime	0.00890237	0.127796	0.0696611	0.944472	2.55e-06	count	1	FALSE
ENSG00000267632	TMEM50A	1229	TMEM50A	OK	sexmale:monocle3_pseudotime	0.0229141	0.011143	2.05637	0.0399048	0.000870831	count	1	FALSE
DUSP23	RHCE	254	RHCE	OK	sexmale:monocle3_pseudotime	0.0175376	0.0341278	0.51388	0.607405	1.3e-05	count	1	FALSE
ENSG00000233864	MACO1	448	MACO1	OK	sexmale:monocle3_pseudotime	-0.0731991	0.0391255	-1.87088	0.06154	-0.000164992	count	1	FALSE
ABI3BP	LDLRAP1	391	LDLRAP1	OK	sexmale:monocle3_pseudotime	-0.0554894	0.0319609	-1.73616	0.0827228	-0.000122949	count	1	FALSE
ENSG00000268635	ENSG00000225643	35	ENSG00000225643	OK	sexmale:monocle3_pseudotime	-0.12611	0.0826598	-1.52565	0.127291	-7.96e-06	count	1	FALSE
TAF1C	MAN1C1	490	MAN1C1	OK	sexmale:monocle3_pseudotime	0.0301634	0.0307657	0.980424	0.327021	0.000108781	count	1	FALSE
COMMD6	ENSG00000233478	40	ENSG00000233478	OK	sexmale:monocle3_pseudotime	-0.0778309	0.0760606	-1.02327	0.306329	-1.83e-06	count	1	FALSE
PRSS23	SELENON	1084	SELENON	OK	sexmale:monocle3_pseudotime	0.000189302	0.0156328	0.0121093	0.99034	2.87e-06	count	1	FALSE
LOC284379	ENSG00000255054	296	ENSG00000255054	OK	sexmale:monocle3_pseudotime	0.0270145	0.0283366	0.953342	0.340557	4.23e-05	count	1	FALSE
ENSG00000267615	ENSG00000228172	489	ENSG00000228172	OK	sexmale:monocle3_pseudotime	0.00986988	0.0182417	0.541061	0.588539	2.59e-05	count	1	FALSE
ENSG00000259627	MTFR1L	639	MTFR1L	OK	sexmale:monocle3_pseudotime	0.0133779	0.0227239	0.588713	0.556135	8.62e-05	count	1	FALSE
FAM118A	ENSG00000272478	220	ENSG00000272478	OK	sexmale:monocle3_pseudotime	0.0402071	0.0264636	1.51934	0.12887	3.3e-05	count	1	FALSE
RPS14	AUNIP	253	AUNIP	OK	sexmale:monocle3_pseudotime	0.0332303	0.0261372	1.27138	0.203774	3.15e-05	count	1	FALSE
ERICH4	ENSG00000236528	12	ENSG00000236528	OK	sexmale:monocle3_pseudotime	0.0355509	0.170281	0.208778	0.834648	1.8e-06	count	1	FALSE
HINT2	PAQR7	255	PAQR7	OK	sexmale:monocle3_pseudotime	-0.0226675	0.0694035	-0.326604	0.744009	-2.67e-05	count	1	FALSE
ENSG00000269910	STMN1	899	STMN1	OK	sexmale:monocle3_pseudotime	0.0143505	0.0199395	0.719701	0.471812	0.000229378	count	1	FALSE
F2RL3	ENSG00000264021	299	ENSG00000264021	OK	sexmale:monocle3_pseudotime	-0.00219811	0.0217823	-0.100913	0.919632	-1.25e-06	count	1	FALSE
LINC00327	PAFAH2	271	PAFAH2	OK	sexmale:monocle3_pseudotime	-0.0823048	0.0434136	-1.89583	0.0581585	-7.97e-05	count	1	FALSE
RPL35	SLC30A2	101	SLC30A2	OK	sexmale:monocle3_pseudotime	-0.136558	0.0465867	-2.93126	0.00342267	-9.68e-06	count	1	FALSE
MAP3K6	ENSG00000265320	17	ENSG00000265320	OK	sexmale:monocle3_pseudotime	0.00824897	0.0884357	0.0932764	0.925695	8.43e-08	count	1	FALSE
TSPAN6	PDIK1L	115	PDIK1L	OK	sexmale:monocle3_pseudotime	-0.0118547	0.0719603	-0.164739	0.86917	-8.66e-06	count	1	FALSE
ZNF701	FAM110D	628	FAM110D	OK	sexmale:monocle3_pseudotime	-0.0108722	0.0286451	-0.379547	0.704331	-7.69e-05	count	1	FALSE
CHKB	ENSG00000236782	338	ENSG00000236782	OK	sexmale:monocle3_pseudotime	-0.00165125	0.0312005	-0.0529238	0.957799	-9.8e-06	count	1	FALSE
FANCG	ZNF593	428	ZNF593	OK	sexmale:monocle3_pseudotime	0.00427904	0.030668	0.139528	0.88905	2.61e-05	count	1	FALSE
USP9Y	CNKSR1	24	CNKSR1	OK	sexmale:monocle3_pseudotime	-0.161256	0.159756	-1.00939	0.312936	-1.28e-06	count	1	FALSE
ENSG00000281903	ZPLD2P	43	ZPLD2P	OK	sexmale:monocle3_pseudotime	-0.160799	0.0944368	-1.70271	0.0888116	-3.44e-06	count	1	FALSE
ENSG00000259771	ENSG00000278572	20	ENSG00000278572	OK	sexmale:monocle3_pseudotime	0.044622	0.0743126	0.600464	0.54828	6.07e-07	count	1	FALSE
VSIG1	CEP85	89	CEP85	OK	sexmale:monocle3_pseudotime	-0.0853461	0.0687422	-1.24154	0.214585	-3.24e-05	count	1	FALSE
AAK1	SH3BGRL3	1218	SH3BGRL3	OK	sexmale:monocle3_pseudotime	0.017857	0.00575862	3.10091	0.00196209	0.00185585	count	1	FALSE
QSOX2	UBXN11	904	UBXN11	OK	sexmale:monocle3_pseudotime	0.00726972	0.00663393	1.09584	0.27331	0.000225139	count	1	FALSE
ENSG00000260062	CD52	313	CD52	OK	sexmale:monocle3_pseudotime	0.00621766	0.0543066	0.114492	0.908862	7.98e-06	count	1	FALSE
APLP2	CRYBG2	1	CRYBG2	OK	sexmale:monocle3_pseudotime	-0.200409	367.528	-0.000545289	0.999565	0	count	1	FALSE
TJP1	ZNF683	29	ZNF683	OK	sexmale:monocle3_pseudotime	-0.0790818	0.180359	-0.438468	0.661105	-1.84e-06	count	1	FALSE
IGF2	LIN28A	165	LIN28A	OK	sexmale:monocle3_pseudotime	-0.0452816	0.0433627	-1.04425	0.296522	-5.2e-06	count	1	FALSE
NDUFAB1	DHDDS	369	DHDDS	OK	sexmale:monocle3_pseudotime	0.00553242	0.0430136	0.12862	0.897674	2.66e-05	count	1	FALSE
ENSG00000258908	RPL17P9	54	RPL17P9	OK	sexmale:monocle3_pseudotime	-0.0294575	0.082487	-0.357117	0.72105	-2.18e-06	count	1	FALSE
SELENOH	ENSG00000225891	8	ENSG00000225891	OK	sexmale:monocle3_pseudotime	-0.143392	0.19617	-0.730956	0.464911	-1.39e-06	count	1	FALSE
ENSG00000241838	HMGN2	1303	HMGN2	OK	sexmale:monocle3_pseudotime	0.0236395	0.00786182	3.00687	0.00267962	0.00105764	count	1	FALSE
BMPER	RPS6KA1	100	RPS6KA1	OK	sexmale:monocle3_pseudotime	-0.0419817	0.0813603	-0.515998	0.605926	-3.07e-05	count	1	FALSE
ENSG00000234766	LOC101928728	3	LOC101928728	OK	sexmale:monocle3_pseudotime	-0.0282759	0.212561	-0.133025	0.89419	-1.49e-08	count	1	FALSE
CLIC2	ARID1A	764	ARID1A	OK	sexmale:monocle3_pseudotime	-0.0150341	0.020766	-0.723977	0.469183	-0.000120925	count	1	FALSE
ENSG00000213167	PIGV	155	PIGV	OK	sexmale:monocle3_pseudotime	-0.0610188	0.051204	-1.19168	0.233559	-8.04e-05	count	1	FALSE
TPD52	ZDHHC18	168	ZDHHC18	OK	sexmale:monocle3_pseudotime	-0.11315	0.0795463	-1.42244	0.15509	-0.000133263	count	1	FALSE
TMEM14B	SFN	6	SFN	OK	sexmale:monocle3_pseudotime	0.224275	0.168236	1.3331	0.182684	2.75e-06	count	1	FALSE
ENSG00000247925	ENSG00000226698	27	ENSG00000226698	OK	sexmale:monocle3_pseudotime	-0.0896976	0.115372	-0.777463	0.436998	-5.21e-06	count	1	FALSE
ZNF765	GPN2	389	GPN2	OK	sexmale:monocle3_pseudotime	-0.0151391	0.0390005	-0.388178	0.697935	-3.82e-05	count	1	FALSE
GRN	GPATCH3	190	GPATCH3	OK	sexmale:monocle3_pseudotime	-0.101489	0.062668	-1.61947	0.105539	-0.000259141	count	1	FALSE
ENSG00000280122	NUDC	1113	NUDC	OK	sexmale:monocle3_pseudotime	0.0181911	0.0124062	1.4663	0.14276	0.000495804	count	1	FALSE
ENSG00000260212	TRNP1	12	TRNP1	OK	sexmale:monocle3_pseudotime	-0.0170471	0.141131	-0.120789	0.903873	-2.12e-07	count	1	FALSE
CREM	TENT5B	10	TENT5B	OK	sexmale:monocle3_pseudotime	-0.435401	0.684249	-0.636319	0.524657	-1.34e-06	count	1	FALSE
ENSG00000273269	SLC9A1	406	SLC9A1	OK	sexmale:monocle3_pseudotime	0.0533246	0.0404889	1.31702	0.188017	0.000502905	count	1	FALSE
SNRPC	WDTC1	394	WDTC1	OK	sexmale:monocle3_pseudotime	0.00337194	0.0338276	0.0996803	0.92061	1.08e-05	count	1	FALSE
EIF3E	ENSG00000243659	8	ENSG00000243659	OK	sexmale:monocle3_pseudotime	0.173174	0.130872	1.32323	0.185943	1.64e-06	count	1	FALSE
C2CD2L	TMEM222	624	TMEM222	OK	sexmale:monocle3_pseudotime	0.00707334	0.0221281	0.319654	0.749271	6.04e-05	count	1	FALSE
ENSG00000275910	ENSG00000241547	353	ENSG00000241547	OK	sexmale:monocle3_pseudotime	-0.011113	0.0307468	-0.361436	0.71782	-2.41e-06	count	1	FALSE
ENSG00000277108	ENSG00000281023	72	ENSG00000281023	OK	sexmale:monocle3_pseudotime	-0.000706017	0.0523107	-0.0134966	0.989233	-3.7e-08	count	1	FALSE
RTL8C	SYTL1	225	SYTL1	OK	sexmale:monocle3_pseudotime	-0.0456799	0.0484243	-0.943325	0.345654	-6.33e-06	count	1	FALSE
ENSG00000259045	MAP3K6	445	MAP3K6	OK	sexmale:monocle3_pseudotime	-0.103951	0.0333691	-3.11519	0.0018701	-0.000204794	count	1	FALSE
COX17	FCN3	132	FCN3	OK	sexmale:monocle3_pseudotime	-0.279601	0.0890733	-3.139	0.00172545	-0.000574535	count	1	FALSE
RNH1	GPR3	23	GPR3	OK	sexmale:monocle3_pseudotime	-0.213073	0.158981	-1.34024	0.180353	-2.7e-05	count	1	FALSE
CSNK1A1	WASF2	1368	WASF2	OK	sexmale:monocle3_pseudotime	-0.0119612	0.0112817	-1.06024	0.289192	-0.000408483	count	1	FALSE
PLBD1-AS1	ENSG00000237429	14	ENSG00000237429	OK	sexmale:monocle3_pseudotime	-0.31781	0.108444	-2.93063	0.00342953	-6.09e-08	count	1	FALSE
NRG1	AHDC1	324	AHDC1	OK	sexmale:monocle3_pseudotime	-0.0617828	0.0326317	-1.89334	0.0584889	-5.89e-05	count	1	FALSE
HIGD1A	FGR	455	FGR	OK	sexmale:monocle3_pseudotime	-0.0559109	0.030773	-1.81688	0.0694174	-6.47e-05	count	1	FALSE
ESR2	IFI6	1342	IFI6	OK	sexmale:monocle3_pseudotime	-0.00673018	0.0134962	-0.498674	0.618076	-0.000256753	count	1	FALSE
EMD	FAM76A	359	FAM76A	OK	sexmale:monocle3_pseudotime	-0.0200086	0.0413659	-0.483698	0.628665	-4.32e-05	count	1	FALSE
GATA6	STX12	801	STX12	OK	sexmale:monocle3_pseudotime	-0.00878708	0.020999	-0.418452	0.675672	-0.000154898	count	1	FALSE
ENSG00000261216	ENSG00000269971	17	ENSG00000269971	OK	sexmale:monocle3_pseudotime	0.00940005	0.105849	0.0888061	0.929247	3.38e-07	count	1	FALSE
DEK	ENSG00000270031	11	ENSG00000270031	OK	sexmale:monocle3_pseudotime	-0.0128959	0.183025	-0.0704594	0.943837	-4.1e-07	count	1	FALSE
ENSG00000275363	PPP1R8	333	PPP1R8	OK	sexmale:monocle3_pseudotime	-0.0163796	0.0375316	-0.43642	0.662589	-4.18e-05	count	1	FALSE
APOE	ENSG00000278868	49	ENSG00000278868	OK	sexmale:monocle3_pseudotime	0.0237186	0.0585511	0.405091	0.685463	4.82e-06	count	1	FALSE
PDIA3	THEMIS2	243	THEMIS2	OK	sexmale:monocle3_pseudotime	0.0664951	0.0607167	1.09517	0.273603	0.000356933	count	1	FALSE
LAGE3	RPA2	707	RPA2	OK	sexmale:monocle3_pseudotime	0.0372633	0.0211826	1.75914	0.0787398	0.000445303	count	1	FALSE
PRDX2	SMPDL3B	67	SMPDL3B	OK	sexmale:monocle3_pseudotime	0.0976835	0.0967039	1.01013	0.312582	3.99e-05	count	1	FALSE
LINC01695	ENSG00000227050	60	ENSG00000227050	OK	sexmale:monocle3_pseudotime	0.11963	0.0661072	1.80963	0.0705362	1.92e-05	count	1	FALSE
KCNN2	XKR8	247	XKR8	OK	sexmale:monocle3_pseudotime	0.126557	0.0331197	3.8212	0.00013776	0.000263676	count	1	FALSE
ENSG00000260569	EYA3	553	EYA3	OK	sexmale:monocle3_pseudotime	0.0320138	0.0325503	0.983517	0.325498	0.000280989	count	1	FALSE
TMUB1	ENSG00000238231	6	ENSG00000238231	OK	sexmale:monocle3_pseudotime	0.19248	0.138492	1.38983	0.164771	2.77e-05	count	1	FALSE
ENSG00000265225	ENSG00000281570	35	ENSG00000281570	OK	sexmale:monocle3_pseudotime	-0.0595854	0.0545485	-1.09234	0.274845	-5.01e-07	count	1	FALSE
TMEM9	RN7SL559P	15	RN7SL559P	OK	sexmale:monocle3_pseudotime	-0.218455	0.274188	-0.796737	0.425719	-8.93e-06	count	1	FALSE
SHOX	PTAFR	365	PTAFR	OK	sexmale:monocle3_pseudotime	0.0624134	0.0461601	1.35211	0.176528	0.000274921	count	1	FALSE
COQ8A	DNAJC8	1133	DNAJC8	OK	sexmale:monocle3_pseudotime	0.039207	0.0136906	2.8638	0.00423923	0.00099777	count	1	FALSE
LOC105371049	ATP5IF1	1269	ATP5IF1	OK	sexmale:monocle3_pseudotime	0.0056995	0.0127708	0.446291	0.655446	0.000128379	count	1	FALSE
RAB1B	ENSG00000270605	124	ENSG00000270605	OK	sexmale:monocle3_pseudotime	-0.0195189	0.10358	-0.188441	0.850554	-7.16e-06	count	1	FALSE
SCP2	SESN2	216	SESN2	OK	sexmale:monocle3_pseudotime	-0.163016	0.0639234	-2.55019	0.0108568	-0.000236143	count	1	FALSE
ENSG00000269564	MED18	239	MED18	OK	sexmale:monocle3_pseudotime	-0.052818	0.0646238	-0.817315	0.413867	-7.5e-05	count	1	FALSE
ARFGAP1	PHACTR4	1059	PHACTR4	OK	sexmale:monocle3_pseudotime	0.0354648	0.0171287	2.07049	0.0385628	0.000637979	count	1	FALSE
EEPD1	RCC1	286	RCC1	OK	sexmale:monocle3_pseudotime	-0.0581299	0.057682	-1.00776	0.313716	-0.000175552	count	1	FALSE
MEF2C-AS2	SNHG3	416	SNHG3	OK	sexmale:monocle3_pseudotime	-0.0698489	0.0374141	-1.86692	0.0620917	-0.000300884	count	1	FALSE
PLEC	SNORA73A	6	SNORA73A	OK	sexmale:monocle3_pseudotime	-0.43397	0.20008	-2.16899	0.0302269	-1.49e-08	count	1	FALSE
ENSG00000243302	SNORA73B	40	SNORA73B	OK	sexmale:monocle3_pseudotime	-0.144211	0.101603	-1.41936	0.155983	-8.75e-06	count	1	FALSE
PRDX6	ENSG00000231468	13	ENSG00000231468	OK	sexmale:monocle3_pseudotime	-0.966468	0.563578	-1.71488	0.0865564	-1.43e-05	count	1	FALSE
ENSG00000251537	ENSG00000279443	74	ENSG00000279443	OK	sexmale:monocle3_pseudotime	-0.0852718	0.0396561	-2.15028	0.0316786	-2.93e-06	count	1	FALSE
IQCH-AS1	TRNAU1AP	533	TRNAU1AP	OK	sexmale:monocle3_pseudotime	0.0323542	0.0270635	1.19549	0.232068	0.000208249	count	1	FALSE
ADGRF1	SNHG12	427	SNHG12	OK	sexmale:monocle3_pseudotime	0.0358007	0.0347456	1.03037	0.302989	0.00011086	count	1	FALSE
STEAP3	SNORD99	23	SNORD99	OK	sexmale:monocle3_pseudotime	-0.028518	0.208101	-0.137039	0.891016	-1.07e-06	count	1	FALSE
IKBKB	SNORA61	80	SNORA61	OK	sexmale:monocle3_pseudotime	0.0645279	0.0496246	1.30032	0.193674	1.88e-05	count	1	FALSE
ENSG00000259235	SNORA44	36	SNORA44	OK	sexmale:monocle3_pseudotime	0.0895752	0.111953	0.800114	0.423761	1.68e-05	count	1	FALSE
CD68	SNORA16A	61	SNORA16A	OK	sexmale:monocle3_pseudotime	-0.113744	0.0839146	-1.35548	0.175452	-5.41e-06	count	1	FALSE
ENSG00000276612	ENSG00000274582	58	ENSG00000274582	OK	sexmale:monocle3_pseudotime	-0.1233	0.0586138	-2.1036	0.0355653	-5.78e-06	count	1	FALSE
TRAPPC5	TAF12	532	TAF12	OK	sexmale:monocle3_pseudotime	-0.00124512	0.0248638	-0.0500775	0.960067	-7.49e-06	count	1	FALSE
PCTP	RAB42	177	RAB42	OK	sexmale:monocle3_pseudotime	0.103604	0.0459508	2.25467	0.0242857	2.22e-05	count	1	FALSE
ADAM15	LINC01715	16	LINC01715	OK	sexmale:monocle3_pseudotime	0.0785077	0.131718	0.59603	0.551237	2.78e-06	count	1	FALSE
ENSG00000242960	ENSG00000270103	19	ENSG00000270103	OK	sexmale:monocle3_pseudotime	-0.0950611	0.0781142	-1.21695	0.223799	-9.82e-07	count	1	FALSE
BMPER	RNU11	26	RNU11	OK	sexmale:monocle3_pseudotime	-0.083152	0.0934955	-0.889368	0.373936	-9.7e-07	count	1	FALSE
HACD1	GMEB1	397	GMEB1	OK	sexmale:monocle3_pseudotime	0.0097915	0.0492532	0.198799	0.842445	2.38e-05	count	1	FALSE
MIR4435-2HG	YTHDF2	938	YTHDF2	OK	sexmale:monocle3_pseudotime	0.0104917	0.016485	0.636438	0.52458	0.000172339	count	1	FALSE
SEPTIN7P12	OPRD1	203	OPRD1	OK	sexmale:monocle3_pseudotime	-0.0568345	0.0349308	-1.62706	0.103917	-8.04e-06	count	1	FALSE
ENSG00000260719	ENSG00000233427	41	ENSG00000233427	OK	sexmale:monocle3_pseudotime	0.019506	0.0750206	0.260009	0.79489	6.94e-07	count	1	FALSE
HOXB2	EPB41	284	EPB41	OK	sexmale:monocle3_pseudotime	0.0196717	0.0509589	0.386031	0.699524	3.55e-05	count	1	FALSE
ENSG00000235609	RPL27P4	481	RPL27P4	OK	sexmale:monocle3_pseudotime	0.038542	0.0135027	2.8544	0.00436598	3.3e-05	count	1	FALSE
SUMO3	ENSG00000277958	30	ENSG00000277958	OK	sexmale:monocle3_pseudotime	-0.0200403	0.0682515	-0.293624	0.769082	-2.35e-07	count	1	FALSE
CDC42	TMEM200B	72	TMEM200B	OK	sexmale:monocle3_pseudotime	0.0561322	0.0571651	0.981932	0.326278	1.32e-05	count	1	FALSE
EEF1A1P19	SRSF4	980	SRSF4	OK	sexmale:monocle3_pseudotime	0.0112342	0.0165092	0.680482	0.496295	0.00024114	count	1	FALSE
CFLAR-AS1	ENSG00000277916	5	ENSG00000277916	OK	sexmale:monocle3_pseudotime	-0.0829486	297.282	-0.000279024	0.999777	-1.88e-07	count	1	FALSE
MRTFB	MECR	356	MECR	OK	sexmale:monocle3_pseudotime	-0.0795295	0.0400899	-1.98378	0.0474471	-0.000286333	count	1	FALSE
ENSG00000249209	PTPRU	118	PTPRU	OK	sexmale:monocle3_pseudotime	0.128033	0.0546683	2.34199	0.0193002	0.00013482	count	1	FALSE
PNP	MATN1	18	MATN1	OK	sexmale:monocle3_pseudotime	-0.22674	0.116781	-1.94159	0.0523582	-3.27e-06	count	1	FALSE
PGGHG	MATN1-AS1	20	MATN1-AS1	OK	sexmale:monocle3_pseudotime	-0.13406	0.120716	-1.11054	0.266929	-6.22e-06	count	1	FALSE
TRAPPC1	LAPTM5	889	LAPTM5	OK	sexmale:monocle3_pseudotime	-0.0331236	0.0196022	-1.68979	0.0912576	-0.000540001	count	1	FALSE
RNASEK-C17orf49	ENSG00000280823	31	ENSG00000280823	OK	sexmale:monocle3_pseudotime	-0.0708397	0.0626013	-1.1316	0.257968	-1.2e-06	count	1	FALSE
ENSG00000228232	LINC01778	10	LINC01778	OK	sexmale:monocle3_pseudotime	-0.163023	0.0873324	-1.86669	0.0621233	-1.76e-07	count	1	FALSE
GBP3	ENSG00000235143	63	ENSG00000235143	OK	sexmale:monocle3_pseudotime	-0.175842	0.0581658	-3.02312	0.00254065	-6.98e-06	count	1	FALSE
ENSG00000264339	SDC3	459	SDC3	OK	sexmale:monocle3_pseudotime	0.0667581	0.0374745	1.78143	0.0750279	8.48e-05	count	1	FALSE
LIMS2	RN7SL371P	55	RN7SL371P	OK	sexmale:monocle3_pseudotime	-0.0896198	0.0527634	-1.69852	0.089599	-3.43e-06	count	1	FALSE
PPP4R3B	PUM1	977	PUM1	OK	sexmale:monocle3_pseudotime	-0.0274079	0.0202777	-1.35163	0.17668	-0.000528963	count	1	FALSE
ENSG00000279956	ENSG00000225142	55	ENSG00000225142	OK	sexmale:monocle3_pseudotime	0.0882328	0.0658053	1.34082	0.180166	7.33e-06	count	1	FALSE
LOC100506675	SNRNP40	655	SNRNP40	OK	sexmale:monocle3_pseudotime	0.0343293	0.0234935	1.46122	0.144145	0.00049338	count	1	FALSE
CAMKK2	ENSG00000229447	16	ENSG00000229447	OK	sexmale:monocle3_pseudotime	0.0369654	0.246278	0.150096	0.880707	7.67e-06	count	1	FALSE
IL1R1	ZCCHC17	674	ZCCHC17	OK	sexmale:monocle3_pseudotime	-0.0362399	0.0227181	-1.5952	0.11086	-0.000302703	count	1	FALSE
TMSB4XP4	ENSG00000229044	322	ENSG00000229044	OK	sexmale:monocle3_pseudotime	-0.0144848	0.0252435	-0.573802	0.56618	-3.16e-05	count	1	FALSE
ENSG00000248554	FABP3	67	FABP3	OK	sexmale:monocle3_pseudotime	-0.0164257	0.0898386	-0.182835	0.85495	-1.47e-06	count	1	FALSE
HSPB1	SERINC2	205	SERINC2	OK	sexmale:monocle3_pseudotime	0.0982751	0.0408142	2.40786	0.016156	0.000200012	count	1	FALSE
MICOS10	ENSG00000223907	102	ENSG00000223907	OK	sexmale:monocle3_pseudotime	-0.0634665	0.0478943	-1.32514	0.18531	-5.79e-06	count	1	FALSE
ENSG00000267352	ENSG00000260636	29	ENSG00000260636	OK	sexmale:monocle3_pseudotime	-0.11879	0.0927586	-1.28064	0.200501	-2.76e-06	count	1	FALSE
ENSG00000260977	TINAGL1	1224	TINAGL1	OK	sexmale:monocle3_pseudotime	0.0460554	0.0175581	2.62303	0.00879604	0.00124955	count	1	FALSE
PRR29	HCRTR1	416	HCRTR1	OK	sexmale:monocle3_pseudotime	-0.00426265	0.0186136	-0.229007	0.818892	-8.69e-06	count	1	FALSE
MGAT4A	PEF1	965	PEF1	OK	sexmale:monocle3_pseudotime	-0.0160588	0.0149228	-1.07613	0.282029	-0.000528977	count	1	FALSE
ATP5F1E	ENSG00000235790	336	ENSG00000235790	OK	sexmale:monocle3_pseudotime	-0.0360975	0.0195188	-1.84938	0.0645834	-2.14e-05	count	1	FALSE
ENSG00000279583	ENSG00000264078	332	ENSG00000264078	OK	sexmale:monocle3_pseudotime	-0.0338039	0.0186554	-1.81201	0.0701672	-1.93e-05	count	1	FALSE
SLC38A2	COL16A1	139	COL16A1	OK	sexmale:monocle3_pseudotime	0.111002	0.0724439	1.53225	0.125654	1.39e-05	count	1	FALSE
TNFSF10	ADGRB2	15	ADGRB2	OK	sexmale:monocle3_pseudotime	0.637233	0.290422	2.19416	0.0283634	1.1e-05	count	1	FALSE
SSB	ENSG00000254545	21	ENSG00000254545	OK	sexmale:monocle3_pseudotime	-0.0754771	0.14371	-0.525204	0.599513	-8.5e-06	count	1	FALSE
FER1L5	SPOCD1	121	SPOCD1	OK	sexmale:monocle3_pseudotime	-0.0336683	0.120121	-0.280285	0.779294	-5.01e-05	count	1	FALSE
FLI1	ENSG00000203620	145	ENSG00000203620	OK	sexmale:monocle3_pseudotime	-0.0729534	0.0350359	-2.08225	0.0374742	-8.05e-06	count	1	FALSE
ENSG00000203506	ENSG00000269967	15	ENSG00000269967	OK	sexmale:monocle3_pseudotime	0.0538687	0.0925797	0.581863	0.560739	7.6e-07	count	1	FALSE
MDGA1	PTP4A2	1089	PTP4A2	OK	sexmale:monocle3_pseudotime	-0.0372776	0.0195636	-1.90545	0.0568957	-0.000390318	count	1	FALSE
ENSG00000248993	ENSG00000228634	34	ENSG00000228634	OK	sexmale:monocle3_pseudotime	-0.148994	0.171709	-0.867711	0.385679	-3.15e-06	count	1	FALSE
RPL38	KHDRBS1	1080	KHDRBS1	OK	sexmale:monocle3_pseudotime	-0.00148498	0.019734	-0.0752498	0.940025	-2.38e-05	count	1	FALSE
CALD1	ENSG00000203325	59	ENSG00000203325	OK	sexmale:monocle3_pseudotime	-0.147959	0.092625	-1.59739	0.11037	-1.34e-05	count	1	FALSE
WFIKKN1	TMEM39B	598	TMEM39B	OK	sexmale:monocle3_pseudotime	0.0318995	0.021732	1.46785	0.142335	0.000407983	count	1	FALSE
ENSG00000262514	ENSG00000276493	38	ENSG00000276493	OK	sexmale:monocle3_pseudotime	0.0461622	0.0507441	0.909705	0.363112	1.11e-06	count	1	FALSE
ENSG00000279621	KPNA6	875	KPNA6	OK	sexmale:monocle3_pseudotime	-0.0303528	0.0225322	-1.34709	0.178138	-0.000403664	count	1	FALSE
BLCAP	ENSG00000250135	266	ENSG00000250135	OK	sexmale:monocle3_pseudotime	-0.0970802	0.0318571	-3.04737	0.00234543	-9.75e-05	count	1	FALSE
PDE7B	TXLNA	742	TXLNA	OK	sexmale:monocle3_pseudotime	-0.0152619	0.0232869	-0.655388	0.51231	-0.000174104	count	1	FALSE
LOC101927314	CCDC28B	256	CCDC28B	OK	sexmale:monocle3_pseudotime	0.0216238	0.0402561	0.537156	0.591233	7.3e-05	count	1	FALSE
SERPING1	ENSG00000224066	154	ENSG00000224066	OK	sexmale:monocle3_pseudotime	0.00860133	0.039726	0.216516	0.828612	6.5e-06	count	1	FALSE
ATRN	IQCC	144	IQCC	OK	sexmale:monocle3_pseudotime	-0.0322172	0.0906262	-0.355495	0.722264	-2.33e-05	count	1	FALSE
SLC20A1	DCDC2B	60	DCDC2B	OK	sexmale:monocle3_pseudotime	0.0142444	0.056499	0.252117	0.800982	2.82e-06	count	1	FALSE
CMC1	TMEM234	271	TMEM234	OK	sexmale:monocle3_pseudotime	0.0757641	0.0357677	2.11823	0.0343059	0.000200652	count	1	FALSE
ENSG00000266241	EIF3I	1163	EIF3I	OK	sexmale:monocle3_pseudotime	0.0116689	0.0118372	0.985781	0.324386	0.000514965	count	1	FALSE
HSBP1	ENSG00000220785	636	ENSG00000220785	OK	sexmale:monocle3_pseudotime	-0.01292	0.0211344	-0.611325	0.541069	-0.000232928	count	1	FALSE
MMADHC-DT	FAM167B	667	FAM167B	OK	sexmale:monocle3_pseudotime	0.0532358	0.0228985	2.32486	0.020201	0.00191451	count	1	FALSE
SNORD13	LCK	96	LCK	OK	sexmale:monocle3_pseudotime	0.180435	0.203649	0.886013	0.375741	0.000366817	count	1	FALSE
ENSG00000276057	HDAC1	899	HDAC1	OK	sexmale:monocle3_pseudotime	-0.0533506	0.0195153	-2.73378	0.00632842	-0.00152224	count	1	FALSE
ENSG00000230521	MARCKSL1	951	MARCKSL1	OK	sexmale:monocle3_pseudotime	0.0142534	0.0162217	0.87866	0.379714	0.000421331	count	1	FALSE
ENSG00000224875	TSSK3	23	TSSK3	OK	sexmale:monocle3_pseudotime	0.256487	0.108179	2.37094	0.0178578	0.000105236	count	1	FALSE
PDE8A	FAM229A	90	FAM229A	OK	sexmale:monocle3_pseudotime	0.226671	0.0736265	3.07866	0.0021138	0.000136433	count	1	FALSE
ENSG00000270136	BSDC1	671	BSDC1	OK	sexmale:monocle3_pseudotime	-0.0139041	0.0244973	-0.567576	0.570401	-0.000132855	count	1	FALSE
ENSG00000258317	ENSG00000254553	204	ENSG00000254553	OK	sexmale:monocle3_pseudotime	0.0124379	0.0367738	0.338228	0.735235	2.91e-05	count	1	FALSE
TSTD1	ZBTB8B	371	ZBTB8B	OK	sexmale:monocle3_pseudotime	0.00163371	0.0198133	0.0824552	0.934295	6.08e-07	count	1	FALSE
RBP1	ZBTB8A	657	ZBTB8A	OK	sexmale:monocle3_pseudotime	0.00228749	0.0270277	0.0846348	0.932562	8.19e-06	count	1	FALSE
GPR137	ZBTB8OS	645	ZBTB8OS	OK	sexmale:monocle3_pseudotime	0.0589261	0.0247603	2.37986	0.017433	0.000376145	count	1	FALSE
COX7B	RBBP4	991	RBBP4	OK	sexmale:monocle3_pseudotime	0.00598459	0.0144767	0.413395	0.679371	0.000135658	count	1	FALSE
ENSG00000280156	SYNC	597	SYNC	OK	sexmale:monocle3_pseudotime	-0.0298604	0.0236934	-1.26028	0.207746	-0.000100331	count	1	FALSE
SBDS	KIAA1522	486	KIAA1522	OK	sexmale:monocle3_pseudotime	-0.0189139	0.0351699	-0.537786	0.590798	-0.000116142	count	1	FALSE
NDUFA2	YARS1	639	YARS1	OK	sexmale:monocle3_pseudotime	0.0431212	0.0209488	2.05841	0.0397083	0.000419248	count	1	FALSE
ABCG1	S100PBP	501	S100PBP	OK	sexmale:monocle3_pseudotime	-0.0572223	0.0343267	-1.66699	0.0957068	-0.000106945	count	1	FALSE
ENSG00000265478	FNDC5	10	FNDC5	OK	sexmale:monocle3_pseudotime	0.788766	46.6596	0.0169047	0.986515	0.00147252	count	1	FALSE
MT-COX2	HPCA	209	HPCA	OK	sexmale:monocle3_pseudotime	0.0705151	0.0322334	2.18764	0.0288364	0.00014254	count	1	FALSE
TIMM23	TMEM54	412	TMEM54	OK	sexmale:monocle3_pseudotime	0.0574737	0.0297589	1.93131	0.0536164	0.000419332	count	1	FALSE
ENSG00000176343	RNF19B	210	RNF19B	OK	sexmale:monocle3_pseudotime	0.0525968	0.0505582	1.04032	0.298344	0.000114951	count	1	FALSE
GNG2	ENSG00000278966	32	ENSG00000278966	OK	sexmale:monocle3_pseudotime	-0.150738	0.0911173	-1.65433	0.0982523	-3.24e-06	count	1	FALSE
SUMO1	ENSG00000236065	58	ENSG00000236065	OK	sexmale:monocle3_pseudotime	0.014999	0.0658953	0.227618	0.819971	2.6e-06	count	1	FALSE
SCAMP1	AK2	957	AK2	OK	sexmale:monocle3_pseudotime	0.0245973	0.0154496	1.5921	0.111555	0.000547499	count	1	FALSE
LOC729998	AZIN2	96	AZIN2	OK	sexmale:monocle3_pseudotime	0.210215	0.0722503	2.90954	0.00366835	0.000499477	count	1	FALSE
WDR11-AS1	ENSG00000278997	9	ENSG00000278997	OK	sexmale:monocle3_pseudotime	-0.356408	0.295184	-1.20741	0.227449	-5.52e-06	count	1	FALSE
TBL1XR1	TRIM62	82	TRIM62	OK	sexmale:monocle3_pseudotime	-0.0168801	0.0766246	-0.220296	0.825668	-9.65e-06	count	1	FALSE
CCDC81	ENSG00000279179	315	ENSG00000279179	OK	sexmale:monocle3_pseudotime	-0.0244278	0.0353107	-0.691795	0.489164	-1.45e-05	count	1	FALSE
ADAMTS1	ZNF362	512	ZNF362	OK	sexmale:monocle3_pseudotime	0.0160574	0.0360055	0.445972	0.655676	0.000145073	count	1	FALSE
ELOC	ENSG00000225313	75	ENSG00000225313	OK	sexmale:monocle3_pseudotime	-0.0718802	0.109026	-0.659295	0.509799	-1.33e-05	count	1	FALSE
CRTAC1	PHC2	645	PHC2	OK	sexmale:monocle3_pseudotime	-0.103134	0.0278646	-3.70125	0.000221628	-0.000568807	count	1	FALSE
FKBP5	RN7SKP16	14	RN7SKP16	OK	sexmale:monocle3_pseudotime	0.16478	0.139321	1.18274	0.237084	2.32e-05	count	1	FALSE
PLCG1	ZSCAN20	72	ZSCAN20	OK	sexmale:monocle3_pseudotime	-0.0279738	0.0734008	-0.381111	0.70317	-1.24e-06	count	1	FALSE
ENSG00000267543	CSMD2	52	CSMD2	OK	sexmale:monocle3_pseudotime	-0.340259	0.22446	-1.5159	0.129738	-0.000193941	count	1	FALSE
ENSG00000277136	SMIM12	789	SMIM12	OK	sexmale:monocle3_pseudotime	-0.0303865	0.0208262	-1.45905	0.144743	-0.000642738	count	1	FALSE
ENSG00000261019	GJA4	732	GJA4	OK	sexmale:monocle3_pseudotime	-0.00475515	0.0345106	-0.137788	0.890425	-0.000214068	count	1	FALSE
ENSG00000281937	ENSG00000230163	31	ENSG00000230163	OK	sexmale:monocle3_pseudotime	-0.0608697	0.156806	-0.388186	0.697929	-1.9e-05	count	1	FALSE
MCUB	DLGAP3	7	DLGAP3	OK	sexmale:monocle3_pseudotime	0.0931586	0.20441	0.455743	0.648635	8e-06	count	1	FALSE
PADI4	GPR199P	532	GPR199P	OK	sexmale:monocle3_pseudotime	0.0386629	0.0234855	1.64625	0.0999047	0.0001861	count	1	FALSE
ENSG00000269940	ENSG00000271741	743	ENSG00000271741	OK	sexmale:monocle3_pseudotime	0.00584921	0.014903	0.392487	0.69475	0.000141475	count	1	FALSE
SHROOM4	TMEM35B	893	TMEM35B	OK	sexmale:monocle3_pseudotime	0.0191464	0.0152768	1.25331	0.210273	0.000465026	count	1	FALSE
ENSG00000277476	ZMYM6	465	ZMYM6	OK	sexmale:monocle3_pseudotime	-0.091482	0.0378014	-2.42007	0.0156256	-0.000320196	count	1	FALSE
CD74	ZMYM1	278	ZMYM1	OK	sexmale:monocle3_pseudotime	0.0822526	0.0395242	2.08107	0.0375824	0.000188962	count	1	FALSE
ENSG00000260304	SFPQ	1102	SFPQ	OK	sexmale:monocle3_pseudotime	-0.0148462	0.0175831	-0.844344	0.3986	-0.000211784	count	1	FALSE
ENSG00000275897	ZMYM4	520	ZMYM4	OK	sexmale:monocle3_pseudotime	0.0737025	0.029061	2.53613	0.0113006	0.000408247	count	1	FALSE
LRRTM4	RPL5P4	32	RPL5P4	OK	sexmale:monocle3_pseudotime	-0.0922567	0.154	-0.599069	0.549209	-2.44e-06	count	1	FALSE
GBP4	ZMYM4-AS1	111	ZMYM4-AS1	OK	sexmale:monocle3_pseudotime	-0.0847775	0.0534481	-1.58616	0.112895	-2.71e-05	count	1	FALSE
ZNF879	ENSG00000278702	84	ENSG00000278702	OK	sexmale:monocle3_pseudotime	-0.0834214	0.0427858	-1.94975	0.0513766	-3.87e-06	count	1	FALSE
HERC2P2	KIAA0319L	653	KIAA0319L	OK	sexmale:monocle3_pseudotime	-0.0142102	0.026418	-0.5379	0.590719	-6.39e-05	count	1	FALSE
ENSG00000279363	NCDN	256	NCDN	OK	sexmale:monocle3_pseudotime	0.0097706	0.0411094	0.237673	0.812164	2.88e-05	count	1	FALSE
PMF1-BGLAP	ENSG00000239636	10	ENSG00000239636	OK	sexmale:monocle3_pseudotime	0.103815	0.153984	0.674192	0.500285	2.29e-06	count	1	FALSE
ENSG00000258244	TFAP2E	17	TFAP2E	OK	sexmale:monocle3_pseudotime	0.264772	0.190008	1.39348	0.163663	9.95e-05	count	1	FALSE
MOB1A	PSMB2	1082	PSMB2	OK	sexmale:monocle3_pseudotime	0.0159815	0.0155362	1.02866	0.303789	0.000352766	count	1	FALSE
ENSG00000264083	C1orf216	285	C1orf216	OK	sexmale:monocle3_pseudotime	0.0347038	0.041347	0.839331	0.401406	0.000108152	count	1	FALSE
ENSG00000274017	CLSPN	146	CLSPN	OK	sexmale:monocle3_pseudotime	-0.0609482	0.0593146	-1.02754	0.304317	-7.04e-06	count	1	FALSE
ENSG00000268400	AGO4	306	AGO4	OK	sexmale:monocle3_pseudotime	-0.0456209	0.0474155	-0.962151	0.336116	-9.9e-05	count	1	FALSE
CAVIN1	AGO1	358	AGO1	OK	sexmale:monocle3_pseudotime	-0.136867	0.0425794	-3.2144	0.00133261	-0.000314148	count	1	FALSE
CIAO2B	AGO3	688	AGO3	OK	sexmale:monocle3_pseudotime	-0.00700613	0.0285726	-0.245204	0.806329	-4.95e-05	count	1	FALSE
ENGASE	ENSG00000271554	49	ENSG00000271554	OK	sexmale:monocle3_pseudotime	-0.138549	0.0789495	-1.75491	0.0794614	-9.97e-06	count	1	FALSE
LMBRD1	ADPRS	329	ADPRS	OK	sexmale:monocle3_pseudotime	0.0145587	0.0345828	0.420982	0.673824	7.89e-05	count	1	FALSE
RPLP2	COL8A2	158	COL8A2	OK	sexmale:monocle3_pseudotime	0.227624	0.0551932	4.12413	3.91e-05	9.07e-05	count	1	FALSE
TMEM98	TRAPPC3	784	TRAPPC3	OK	sexmale:monocle3_pseudotime	0.0031327	0.0185625	0.168765	0.866003	4.24e-05	count	1	FALSE
SYBU	MAP7D1	677	MAP7D1	OK	sexmale:monocle3_pseudotime	0.0144963	0.0275305	0.526554	0.598574	6.95e-05	count	1	FALSE
DNAJC3	RN7SL131P	47	RN7SL131P	OK	sexmale:monocle3_pseudotime	0.00576314	0.0512749	0.112397	0.910522	1.66e-07	count	1	FALSE
EP400P1	THRAP3	1081	THRAP3	OK	sexmale:monocle3_pseudotime	0.0220604	0.0168227	1.31135	0.189923	0.00056081	count	1	FALSE
RASSF1	SH3D21	258	SH3D21	OK	sexmale:monocle3_pseudotime	-0.0174957	0.0366513	-0.477355	0.633173	-3.87e-05	count	1	FALSE
INSIG2	EVA1B	664	EVA1B	OK	sexmale:monocle3_pseudotime	0.0150088	0.0316861	0.473671	0.635798	0.000112903	count	1	FALSE
KCNT1	ENSG00000116883	48	ENSG00000116883	OK	sexmale:monocle3_pseudotime	0.208452	0.212978	0.978748	0.327849	0.000163865	count	1	FALSE
ENSG00000228140	STK40	414	STK40	OK	sexmale:monocle3_pseudotime	-0.0580838	0.0457959	-1.26832	0.204864	-0.000256443	count	1	FALSE
ZNHIT1	LSM10	590	LSM10	OK	sexmale:monocle3_pseudotime	-0.0157678	0.0224676	-0.701802	0.482902	-0.000116577	count	1	FALSE
TOP3A	OSCP1	128	OSCP1	OK	sexmale:monocle3_pseudotime	0.120953	0.0532552	2.27119	0.0232644	0.000205614	count	1	FALSE
ADIRF	MRPS15	631	MRPS15	OK	sexmale:monocle3_pseudotime	0.0340684	0.0220653	1.54398	0.122786	0.00040944	count	1	FALSE
ENSG00000262228	CSF3R	144	CSF3R	OK	sexmale:monocle3_pseudotime	-0.0813794	0.10483	-0.776299	0.437684	-9.79e-06	count	1	FALSE
MTND2P28	GRIK3	5	GRIK3	OK	sexmale:monocle3_pseudotime	-0.462119	0.341983	-1.35129	0.176789	-1.15e-07	count	1	FALSE
STK17B	ENSG00000280570	34	ENSG00000280570	OK	sexmale:monocle3_pseudotime	-0.142411	0.0696495	-2.04469	0.041045	-1.86e-06	count	1	FALSE
RCAN1	LINC01137	105	LINC01137	OK	sexmale:monocle3_pseudotime	-0.0505031	0.06429	-0.78555	0.432244	-3.68e-05	count	1	FALSE
SH3TC1	ZC3H12A	191	ZC3H12A	OK	sexmale:monocle3_pseudotime	0.0226183	0.0543397	0.416239	0.677289	4.28e-05	count	1	FALSE
LINC02023	MEAF6	836	MEAF6	OK	sexmale:monocle3_pseudotime	0.0233834	0.0177909	1.31434	0.188915	0.000282903	count	1	FALSE
RPL7	SNIP1	343	SNIP1	OK	sexmale:monocle3_pseudotime	0.123941	0.0409746	3.02481	0.00252652	0.000483831	count	1	FALSE
ALDH1A1	ENSG00000237749	172	ENSG00000237749	OK	sexmale:monocle3_pseudotime	0.0251766	0.0415751	0.605567	0.544886	6.49e-06	count	1	FALSE
HLA-L	DNALI1	278	DNALI1	OK	sexmale:monocle3_pseudotime	0.0989838	0.0463067	2.13757	0.0326993	0.000312955	count	1	FALSE
LOC643802	GNL2	580	GNL2	OK	sexmale:monocle3_pseudotime	-0.0470001	0.0248165	-1.89391	0.0584131	-0.000260697	count	1	FALSE
CAPN11	C1orf109	302	C1orf109	OK	sexmale:monocle3_pseudotime	-0.0218893	0.0407742	-0.536841	0.59145	-6.36e-05	count	1	FALSE
LIMCH1	CDCA8	20	CDCA8	OK	sexmale:monocle3_pseudotime	0.0944161	0.206484	0.457256	0.647548	1.22e-05	count	1	FALSE
DAPK1	EPHA10	55	EPHA10	OK	sexmale:monocle3_pseudotime	-0.147693	0.0527947	-2.7975	0.00521009	-4.28e-06	count	1	FALSE
LPP	MANEAL	57	MANEAL	OK	sexmale:monocle3_pseudotime	-0.0330704	0.0751659	-0.439965	0.66002	-2.5e-06	count	1	FALSE
GSN	ENSG00000233728	17	ENSG00000233728	OK	sexmale:monocle3_pseudotime	-0.0131646	0.0749116	-0.175736	0.860523	-4.65e-07	count	1	FALSE
IFI27L2	YRDC	247	YRDC	OK	sexmale:monocle3_pseudotime	-0.0974577	0.0520196	-1.87348	0.0611796	-0.000127658	count	1	FALSE
B9D2	C1orf122	660	C1orf122	OK	sexmale:monocle3_pseudotime	0.00515204	0.0235383	0.218879	0.826771	1.99e-05	count	1	FALSE
RPL15	MTF1	286	MTF1	OK	sexmale:monocle3_pseudotime	0.0122565	0.0433451	0.282765	0.777393	4.79e-05	count	1	FALSE
ENSG00000230551	ENSG00000230955	154	ENSG00000230955	OK	sexmale:monocle3_pseudotime	0.0746665	0.0500873	1.49073	0.136226	4.04e-05	count	1	FALSE
PTH1R	INPP5B	450	INPP5B	OK	sexmale:monocle3_pseudotime	0.0235802	0.0395268	0.596562	0.550882	5.96e-05	count	1	FALSE
ENSG00000278893	ENSG00000277168	54	ENSG00000277168	OK	sexmale:monocle3_pseudotime	-0.0208291	0.0502317	-0.41466	0.678445	-5.97e-07	count	1	FALSE
ENSG00000277300	SF3A3	770	SF3A3	OK	sexmale:monocle3_pseudotime	0.0062317	0.0198966	0.313205	0.754165	9.3e-05	count	1	FALSE
SNX22	FHL3	504	FHL3	OK	sexmale:monocle3_pseudotime	0.00688906	0.0317365	0.217071	0.82818	8.88e-05	count	1	FALSE
ENSG00000236539	UTP11	676	UTP11	OK	sexmale:monocle3_pseudotime	0.0335825	0.0235565	1.42561	0.15417	0.000385805	count	1	FALSE
ENSG00000262967	ENSG00000224592	50	ENSG00000224592	OK	sexmale:monocle3_pseudotime	-0.167405	0.0523458	-3.19806	0.00140995	-3.46e-06	count	1	FALSE
SELENOT	RRAGC	368	RRAGC	OK	sexmale:monocle3_pseudotime	0.15523	0.0465678	3.33343	0.000876931	0.000774063	count	1	FALSE
SMAD6	ENSG00000273637	379	ENSG00000273637	OK	sexmale:monocle3_pseudotime	0.0692911	0.0309382	2.23966	0.0252465	0.0003179	count	1	FALSE
TMEM179B	LOC105378663	48	LOC105378663	OK	sexmale:monocle3_pseudotime	0.0276842	0.0680772	0.406659	0.684311	4.34e-06	count	1	FALSE
UBE3C	MYCBP	410	MYCBP	OK	sexmale:monocle3_pseudotime	0.0153154	0.0258354	0.592808	0.553391	7.14e-05	count	1	FALSE
CRIM1	ENSG00000274944	332	ENSG00000274944	OK	sexmale:monocle3_pseudotime	0.0211187	0.0298368	0.707805	0.479167	6.03e-05	count	1	FALSE
WFIKKN1	GJA9	32	GJA9	OK	sexmale:monocle3_pseudotime	0.0642665	0.137083	0.468816	0.639263	7.19e-06	count	1	FALSE
GIMAP4	RHBDL2	145	RHBDL2	OK	sexmale:monocle3_pseudotime	-0.0967677	0.0697091	-1.38816	0.165276	-1.9e-05	count	1	FALSE
LTBP4	AKIRIN1	626	AKIRIN1	OK	sexmale:monocle3_pseudotime	-0.0170276	0.0221259	-0.769575	0.441663	-0.000102706	count	1	FALSE
ATP5PO	NDUFS5	1360	NDUFS5	OK	sexmale:monocle3_pseudotime	-0.000322638	0.0100413	-0.032131	0.974371	-7.74e-06	count	1	FALSE
ENSG00000259884	MACF1	1352	MACF1	OK	sexmale:monocle3_pseudotime	0.000787571	0.0116708	0.0674824	0.946206	3.68e-05	count	1	FALSE
LTBP1	ENSG00000270040	1	ENSG00000270040	OK	sexmale:monocle3_pseudotime	-0.413944	493.083	-0.000839501	0.99933	0	count	1	FALSE
RBX1	ENSG00000226438	71	ENSG00000226438	OK	sexmale:monocle3_pseudotime	0.0397921	0.0589285	0.67526	0.499606	7.94e-06	count	1	FALSE
SMARCA4	BMP8A	11	BMP8A	OK	sexmale:monocle3_pseudotime	0.118275	0.425843	0.277744	0.781244	1.13e-06	count	1	FALSE
ENSG00000272162	OXCT2P1	18	OXCT2P1	OK	sexmale:monocle3_pseudotime	0.026686	0.0927665	0.287669	0.773637	8.91e-07	count	1	FALSE
ENSG00000276729	ENSG00000182109	39	ENSG00000182109	OK	sexmale:monocle3_pseudotime	-0.010235	0.0778102	-0.131538	0.895366	-4.92e-07	count	1	FALSE
KRT8P46	PPIEL	8	PPIEL	OK	sexmale:monocle3_pseudotime	0.072701	0.213863	0.339942	0.733944	5.18e-07	count	1	FALSE
FAM166A	PABPC4	771	PABPC4	OK	sexmale:monocle3_pseudotime	-0.0299722	0.0265234	-1.13003	0.25863	-0.000158267	count	1	FALSE
MTLN	ENSG00000228060	117	ENSG00000228060	OK	sexmale:monocle3_pseudotime	0.0216944	0.0402745	0.538664	0.590192	7.51e-06	count	1	FALSE
MRPL23	HEYL	32	HEYL	OK	sexmale:monocle3_pseudotime	-0.184469	0.183516	-1.00519	0.314952	-3.4e-06	count	1	FALSE
PRDX1	HPCAL4	3	HPCAL4	OK	sexmale:monocle3_pseudotime	0.0648148	1.05911	0.0611976	0.951209	3.17e-08	count	1	FALSE
ART4	PPIE	661	PPIE	OK	sexmale:monocle3_pseudotime	0.00664197	0.0241556	0.274967	0.783377	6.73e-05	count	1	FALSE
SNRPE	BMP8B	146	BMP8B	OK	sexmale:monocle3_pseudotime	-0.0559176	0.0537799	-1.03975	0.298609	-2.16e-05	count	1	FALSE
CCDC51	OXCT2	34	OXCT2	OK	sexmale:monocle3_pseudotime	-0.0215215	0.0755104	-0.285014	0.77567	-8.96e-07	count	1	FALSE
ENSG00000272772	TRIT1	219	TRIT1	OK	sexmale:monocle3_pseudotime	-0.162553	0.0487527	-3.33424	0.00087439	-0.000114216	count	1	FALSE
NDUFS8	MYCL	17	MYCL	OK	sexmale:monocle3_pseudotime	0.412701	0.197805	2.0864	0.0370964	9.59e-05	count	1	FALSE
POLQ	MYCL-AS1	1	MYCL-AS1	OK	sexmale:monocle3_pseudotime	0.254146	334.347	0.000760126	0.999394	6.89e-06	count	1	FALSE
SESTD1	MFSD2A	17	MFSD2A	OK	sexmale:monocle3_pseudotime	-0.240328	0.170561	-1.40904	0.159013	-2.11e-06	count	1	FALSE
TYMP	CAP1	978	CAP1	OK	sexmale:monocle3_pseudotime	-0.00161042	0.0109733	-0.146758	0.883341	-7.54e-05	count	1	FALSE
ANGPTL4	PPT1	977	PPT1	OK	sexmale:monocle3_pseudotime	-0.0114827	0.0146557	-0.783496	0.433449	-0.000225482	count	1	FALSE
HLA-C	RLF	272	RLF	OK	sexmale:monocle3_pseudotime	0.0602333	0.0387283	1.55528	0.120072	0.000146711	count	1	FALSE
ENSG00000261765	TMCO2	19	TMCO2	OK	sexmale:monocle3_pseudotime	-0.197403	0.0895136	-2.20528	0.0275728	-1.5e-06	count	1	FALSE
ENSG00000267748	ENSG00000259943	146	ENSG00000259943	OK	sexmale:monocle3_pseudotime	0.0646745	0.0454618	1.42261	0.155039	8.49e-05	count	1	FALSE
WT1-AS	ZMPSTE24	699	ZMPSTE24	OK	sexmale:monocle3_pseudotime	-0.0476273	0.0229753	-2.07298	0.0383302	-0.000453661	count	1	FALSE
ENSG00000260342	COL9A2	25	COL9A2	OK	sexmale:monocle3_pseudotime	0.235408	0.123637	1.90403	0.0570808	7.21e-06	count	1	FALSE
TOR1AIP2	RPL21P20	140	RPL21P20	OK	sexmale:monocle3_pseudotime	-0.0379449	0.0406771	-0.932831	0.351045	-7.54e-06	count	1	FALSE
ENSG00000264548	SMAP2	236	SMAP2	OK	sexmale:monocle3_pseudotime	0.0660122	0.0550503	1.19912	0.230653	0.000104871	count	1	FALSE
RAC2	ENSG00000213172	2	ENSG00000213172	OK	sexmale:monocle3_pseudotime	0.301475	0.350239	0.860771	0.38949	8.18e-07	count	1	FALSE
ENSG00000213846	ZFP69B	28	ZFP69B	OK	sexmale:monocle3_pseudotime	0.0474255	0.17074	0.277764	0.781228	3.02e-06	count	1	FALSE
APOC1	ENSG00000260920	24	ENSG00000260920	OK	sexmale:monocle3_pseudotime	-0.0318337	0.13489	-0.235998	0.813464	-2.45e-06	count	1	FALSE
RPL36A-HNRNPH2	ZFP69	59	ZFP69	OK	sexmale:monocle3_pseudotime	0.0831675	0.102028	0.815146	0.415107	5.11e-05	count	1	FALSE
ENSG00000259519	ENSG00000238287	43	ENSG00000238287	OK	sexmale:monocle3_pseudotime	-0.146133	0.265757	-0.549874	0.58248	-1.46e-05	count	1	FALSE
ENSG00000231770	ENSG00000238186	65	ENSG00000238186	OK	sexmale:monocle3_pseudotime	0.219412	0.0624129	3.51549	0.000450876	0.000128727	count	1	FALSE
ADAMTSL2	RIMS3	15	RIMS3	OK	sexmale:monocle3_pseudotime	-0.127308	0.455695	-0.27937	0.779996	-4.1e-06	count	1	FALSE
ENSG00000276987	ENSG00000272145	236	ENSG00000272145	OK	sexmale:monocle3_pseudotime	-0.0198582	0.040503	-0.490291	0.623994	-2.55e-05	count	1	FALSE
IKBIP	NFYC	754	NFYC	OK	sexmale:monocle3_pseudotime	-0.0220305	0.0230992	-0.953734	0.340359	-0.000273511	count	1	FALSE
ZNF573	KCNQ4	20	KCNQ4	OK	sexmale:monocle3_pseudotime	-0.126575	0.176708	-0.716292	0.473913	-2.33e-08	count	1	FALSE
CREM	CITED4	296	CITED4	OK	sexmale:monocle3_pseudotime	0.0769764	0.0452369	1.70163	0.0890146	0.000101107	count	1	FALSE
TIMP1	CTPS1	314	CTPS1	OK	sexmale:monocle3_pseudotime	-0.0685236	0.0384438	-1.78244	0.0748629	-0.000202686	count	1	FALSE
ENSG00000259437	ENSG00000281712	77	ENSG00000281712	OK	sexmale:monocle3_pseudotime	0.0480145	0.0465449	1.03157	0.302424	6.81e-06	count	1	FALSE
ENSG00000279464	SLFNL1-AS1	235	SLFNL1-AS1	OK	sexmale:monocle3_pseudotime	0.00148619	0.0386039	0.0384985	0.969295	5.47e-07	count	1	FALSE
BAD	SLFNL1	11	SLFNL1	OK	sexmale:monocle3_pseudotime	-0.340879	0.491638	-0.693354	0.488186	-4.38e-06	count	1	FALSE
PSMB4	SCMH1	373	SCMH1	OK	sexmale:monocle3_pseudotime	-0.00209502	0.0364119	-0.0575367	0.954125	-9.44e-06	count	1	FALSE
ENSG00000231154	FOXO6-AS1	5	FOXO6-AS1	OK	sexmale:monocle3_pseudotime	-0.167193	0.162299	-1.03015	0.303091	-1.32e-06	count	1	FALSE
NDUFV2	HIVEP3	281	HIVEP3	OK	sexmale:monocle3_pseudotime	-0.0583061	0.0421433	-1.38352	0.166694	-0.000122822	count	1	FALSE
ENSG00000244119	LOC100418723	6	LOC100418723	OK	sexmale:monocle3_pseudotime	-0.152506	0.177844	-0.857529	0.391278	-7.23e-08	count	1	FALSE
ENSG00000280221	FOXJ3	609	FOXJ3	OK	sexmale:monocle3_pseudotime	-0.0311884	0.0310036	-1.00596	0.314584	-0.00020602	count	1	FALSE
ATG10	ENSG00000227527	10	ENSG00000227527	OK	sexmale:monocle3_pseudotime	-0.10608	0.193629	-0.54785	0.583869	-5.2e-06	count	1	FALSE
ENSG00000264057	RIMKLA	169	RIMKLA	OK	sexmale:monocle3_pseudotime	0.0779462	0.068073	1.14504	0.25236	0.000164886	count	1	FALSE
YME1L1	ZMYND12	69	ZMYND12	OK	sexmale:monocle3_pseudotime	0.0717457	0.0647266	1.10844	0.267833	4.17e-05	count	1	FALSE
TAF9B	PPCS	867	PPCS	OK	sexmale:monocle3_pseudotime	0.0474955	0.0191775	2.47663	0.0133633	0.000754556	count	1	FALSE
ZBTB16	CCDC30	439	CCDC30	OK	sexmale:monocle3_pseudotime	0.000393487	0.0331298	0.0118771	0.990525	2.34e-07	count	1	FALSE
KPNA4P1	ENSG00000236876	52	ENSG00000236876	OK	sexmale:monocle3_pseudotime	0.134726	0.0496598	2.71297	0.00673804	6.98e-06	count	1	FALSE
CNOT9	PPIH	491	PPIH	OK	sexmale:monocle3_pseudotime	-0.0247182	0.028847	-0.856874	0.39164	-0.000107174	count	1	FALSE
ENSG00000259603	ENSG00000234917	4	ENSG00000234917	OK	sexmale:monocle3_pseudotime	-0.105131	0.269918	-0.389494	0.696961	-7.52e-07	count	1	FALSE
ADA2	YBX1	1481	YBX1	OK	sexmale:monocle3_pseudotime	0.0273867	0.0153807	1.78059	0.075164	0.000547786	count	1	FALSE
ENSG00000240801	CLDN19	29	CLDN19	OK	sexmale:monocle3_pseudotime	-0.0640685	0.335472	-0.19098	0.848565	-1.71e-06	count	1	FALSE
G6PC	P3H1	656	P3H1	OK	sexmale:monocle3_pseudotime	-0.0367095	0.0247993	-1.48026	0.138995	-0.000314891	count	1	FALSE
SEC16B	C1orf50	216	C1orf50	OK	sexmale:monocle3_pseudotime	0.153101	0.0415838	3.68173	0.000239157	0.00106131	count	1	FALSE
AC006299.1	TMEM269	13	TMEM269	OK	sexmale:monocle3_pseudotime	0.174456	0.491097	0.355237	0.722458	2.11e-05	count	1	FALSE
HYPK	SVBP	485	SVBP	OK	sexmale:monocle3_pseudotime	0.0275962	0.0311731	0.885257	0.376148	0.000189597	count	1	FALSE
CORO7	ERMAP	324	ERMAP	OK	sexmale:monocle3_pseudotime	-0.0927023	0.0352452	-2.63021	0.00861309	-9.83e-05	count	1	FALSE
ENSG00000255478	ENSG00000228192	98	ENSG00000228192	OK	sexmale:monocle3_pseudotime	-0.0875252	0.0583317	-1.50047	0.133684	-2.22e-05	count	1	FALSE
PRKY	ZNF691	233	ZNF691	OK	sexmale:monocle3_pseudotime	-0.0808396	0.0625108	-1.29321	0.196121	-0.000391587	count	1	FALSE
IGF2	SLC2A1	398	SLC2A1	OK	sexmale:monocle3_pseudotime	0.0588405	0.0367224	1.60231	0.10928	0.000309853	count	1	FALSE
ENSG00000275799	SLC2A1-AS1	128	SLC2A1-AS1	OK	sexmale:monocle3_pseudotime	-0.124226	0.0550866	-2.25511	0.0242576	-7.19e-06	count	1	FALSE
GIPC2	EBNA1BP2	744	EBNA1BP2	OK	sexmale:monocle3_pseudotime	-0.0141728	0.0291053	-0.486949	0.626359	-0.000159008	count	1	FALSE
NAIP	CFAP57	344	CFAP57	OK	sexmale:monocle3_pseudotime	-0.000980026	0.0270612	-0.0362152	0.971115	-1.54e-06	count	1	FALSE
LAP3	TMEM125	6	TMEM125	OK	sexmale:monocle3_pseudotime	0.03794	480.577	7.89e-05	0.999937	5.43e-07	count	1	FALSE
TCF25	C1orf210	42	C1orf210	OK	sexmale:monocle3_pseudotime	-0.101703	0.0577558	-1.76092	0.0784378	-2.05e-06	count	1	FALSE
ERICH4	TIE1	1292	TIE1	OK	sexmale:monocle3_pseudotime	-0.0411024	0.0111176	-3.69707	0.000225281	-0.0023099	count	1	FALSE
RAB14	MPL	20	MPL	OK	sexmale:monocle3_pseudotime	0.0129713	0.147121	0.0881679	0.929754	2.45e-06	count	1	FALSE
ENSG00000205625	ENSG00000234694	17	ENSG00000234694	OK	sexmale:monocle3_pseudotime	-0.00981777	0.107941	-0.0909546	0.92754	-2.13e-07	count	1	FALSE
SDCBP	CDC20	36	CDC20	OK	sexmale:monocle3_pseudotime	-0.0721515	0.306212	-0.235626	0.813752	-3.12e-05	count	1	FALSE
F5	ELOVL1	1038	ELOVL1	OK	sexmale:monocle3_pseudotime	0.000272945	0.0122912	0.0222066	0.982286	1.23e-05	count	1	FALSE
ENSG00000237370	ENSG00000277622	20	ENSG00000277622	OK	sexmale:monocle3_pseudotime	-0.0400446	0.169857	-0.235755	0.813652	-1.38e-06	count	1	FALSE
PEBP1	MED8	540	MED8	OK	sexmale:monocle3_pseudotime	-0.0146173	0.0293241	-0.498474	0.618217	-0.000104885	count	1	FALSE
NDUFA8	ENSG00000229431	222	ENSG00000229431	OK	sexmale:monocle3_pseudotime	0.04069	0.0301658	1.34888	0.177562	4.44e-05	count	1	FALSE
SNHG25	SZT2	677	SZT2	OK	sexmale:monocle3_pseudotime	0.00174586	0.025261	0.0691128	0.944908	2.23e-05	count	1	FALSE
ENSG00000278217	SZT2-AS1	66	SZT2-AS1	OK	sexmale:monocle3_pseudotime	0.0267578	0.0851173	0.314364	0.753285	2.24e-05	count	1	FALSE
C12orf40	HYI	544	HYI	OK	sexmale:monocle3_pseudotime	0.0560499	0.0246088	2.27763	0.0228766	0.000385891	count	1	FALSE
ECE1	ENSG00000229348	16	ENSG00000229348	OK	sexmale:monocle3_pseudotime	0.151819	0.0799316	1.89936	0.0576924	2.84e-06	count	1	FALSE
MT-ENSG00000210194	PTPRF	461	PTPRF	OK	sexmale:monocle3_pseudotime	0.0453021	0.0393212	1.1521	0.249446	0.00013079	count	1	FALSE
TRIM7	KDM4A	286	KDM4A	OK	sexmale:monocle3_pseudotime	-0.025491	0.0486242	-0.524244	0.600179	-6.4e-05	count	1	FALSE
STEAP3	ENSG00000236200	121	ENSG00000236200	OK	sexmale:monocle3_pseudotime	-0.0427162	0.0590917	-0.72288	0.469857	-2.11e-05	count	1	FALSE
MSX1	ST3GAL3	258	ST3GAL3	OK	sexmale:monocle3_pseudotime	-0.00948553	0.0533281	-0.177871	0.858846	-2.51e-05	count	1	FALSE
PDLIM7	ENSG00000224751	6	ENSG00000224751	OK	sexmale:monocle3_pseudotime	0.231601	0.330299	0.701188	0.483285	1.64e-06	count	1	FALSE
ENSG00000261342	ENSG00000237950	7	ENSG00000237950	OK	sexmale:monocle3_pseudotime	0.0255491	0.482883	0.0529096	0.95781	2.68e-06	count	1	FALSE
ENSG00000264578	IPO13	265	IPO13	OK	sexmale:monocle3_pseudotime	0.0285292	0.0415191	0.687135	0.492095	0.000106921	count	1	FALSE
TRIM16	DPH2	331	DPH2	OK	sexmale:monocle3_pseudotime	0.0458053	0.0469891	0.974807	0.3298	0.000469524	count	1	FALSE
FMC1-LUC7L2	ATP6V0B	1173	ATP6V0B	OK	sexmale:monocle3_pseudotime	0.00360483	0.0130375	0.276497	0.782201	8.48e-05	count	1	FALSE
GRK2	B4GALT2	317	B4GALT2	OK	sexmale:monocle3_pseudotime	-0.0590627	0.0441549	-1.33763	0.181204	-0.0001105	count	1	FALSE
ENSG00000196301	CCDC24	177	CCDC24	OK	sexmale:monocle3_pseudotime	0.244376	0.0585761	4.17194	3.18e-05	0.000691834	count	1	FALSE
ENSG00000264641	SLC6A9	81	SLC6A9	OK	sexmale:monocle3_pseudotime	0.193561	0.0598771	3.23263	0.00125093	7.35e-05	count	1	FALSE
RPL24	ENSG00000230615	123	ENSG00000230615	OK	sexmale:monocle3_pseudotime	-0.06607	0.0485031	-1.36218	0.173327	-7.99e-06	count	1	FALSE
MIER1	ENSG00000227163	92	ENSG00000227163	OK	sexmale:monocle3_pseudotime	-0.0847818	0.0446858	-1.89729	0.0579653	-5.48e-06	count	1	FALSE
COL1A2	KRT8P47	2	KRT8P47	OK	sexmale:monocle3_pseudotime	-0.224007	282.561	-0.000792777	0.999368	0	count	1	FALSE
LOC101928401	KLF17	22	KLF17	OK	sexmale:monocle3_pseudotime	0.0449272	0.17411	0.258038	0.79641	4.27e-07	count	1	FALSE
ENSG00000255339	DMAP1	504	DMAP1	OK	sexmale:monocle3_pseudotime	0.0263185	0.0275247	0.956178	0.339123	0.000135248	count	1	FALSE
COPS3	ERI3	622	ERI3	OK	sexmale:monocle3_pseudotime	-0.011218	0.0223954	-0.500907	0.616503	-7.26e-05	count	1	FALSE
TBCA	RNF220	542	RNF220	OK	sexmale:monocle3_pseudotime	0.0297754	0.0294833	1.00991	0.31269	0.000179732	count	1	FALSE
TUSC2	TMEM53	372	TMEM53	OK	sexmale:monocle3_pseudotime	0.0216124	0.0419635	0.515029	0.606602	8.83e-05	count	1	FALSE
TPTEP1	ARMH1	22	ARMH1	OK	sexmale:monocle3_pseudotime	-0.211849	0.161204	-1.31417	0.188973	-1.79e-06	count	1	FALSE
USP5	RNU5D-1	7	RNU5D-1	OK	sexmale:monocle3_pseudotime	0.177359	0.182736	0.970573	0.331904	2.51e-06	count	1	FALSE
ENSG00000205056	KIF2C	16	KIF2C	OK	sexmale:monocle3_pseudotime	-0.0599098	0.146998	-0.407556	0.683653	-7.98e-06	count	1	FALSE
ENSG00000265827	ENSG00000225721	759	ENSG00000225721	OK	sexmale:monocle3_pseudotime	-0.00351072	0.00959629	-0.365842	0.71453	-1.46e-05	count	1	FALSE
LINC01903	RPS8	1252	RPS8	OK	sexmale:monocle3_pseudotime	0.0143475	0.00832234	1.72398	0.0849007	0.00119296	count	1	FALSE
CDH13	SNORD55	54	SNORD55	OK	sexmale:monocle3_pseudotime	-0.109081	0.0743255	-1.46761	0.142401	-1.36e-05	count	1	FALSE
ENSG00000243679	SNORD46	87	SNORD46	OK	sexmale:monocle3_pseudotime	-0.13732	0.0556749	-2.46646	0.0137472	-1.19e-05	count	1	FALSE
ENSG00000273088	SNORD38A	45	SNORD38A	OK	sexmale:monocle3_pseudotime	-0.0416747	0.0705523	-0.590692	0.554808	-2.39e-06	count	1	FALSE
BTG1	ENSG00000207421	23	ENSG00000207421	OK	sexmale:monocle3_pseudotime	-0.105252	0.117207	-0.898006	0.369314	-4.17e-06	count	1	FALSE
SDC4	SNORD38B	24	SNORD38B	OK	sexmale:monocle3_pseudotime	-0.095178	0.119609	-0.79574	0.426298	-3.79e-06	count	1	FALSE
ENSG00000231616	BEST4	16	BEST4	OK	sexmale:monocle3_pseudotime	0.427002	0.161562	2.64296	0.00829678	2.94e-05	count	1	FALSE
SSR4	PLK3	538	PLK3	OK	sexmale:monocle3_pseudotime	-0.0532334	0.0336351	-1.58267	0.113689	-0.000265229	count	1	FALSE
EEF2	TCTEX1D4	129	TCTEX1D4	OK	sexmale:monocle3_pseudotime	0.0384395	0.0412426	0.932033	0.351457	1.08e-05	count	1	FALSE
BRIP1	BTBD19	333	BTBD19	OK	sexmale:monocle3_pseudotime	-0.0236459	0.037818	-0.625256	0.53189	-5.01e-05	count	1	FALSE
PECAM1	PTCH2	53	PTCH2	OK	sexmale:monocle3_pseudotime	0.185388	0.119297	1.554	0.120377	3.69e-05	count	1	FALSE
LIX1L	RNU5E-6P	12	RNU5E-6P	OK	sexmale:monocle3_pseudotime	-0.267647	0.187459	-1.42776	0.153551	-1.03e-06	count	1	FALSE
MCPH1-AS1	EIF2B3	416	EIF2B3	OK	sexmale:monocle3_pseudotime	-0.0472691	0.0437601	-1.08019	0.280218	-0.000265396	count	1	FALSE
ENSG00000257303	ENSG00000268949	166	ENSG00000268949	OK	sexmale:monocle3_pseudotime	-0.113013	0.0270395	-4.17954	3.08e-05	-1e-05	count	1	FALSE
ITGA3	HECTD3	503	HECTD3	OK	sexmale:monocle3_pseudotime	0.0132017	0.0278363	0.474262	0.635376	0.000127331	count	1	FALSE
GTF2IP12	UROD	836	UROD	OK	sexmale:monocle3_pseudotime	0.00529601	0.0181742	0.291402	0.77078	0.000117842	count	1	FALSE
HYAL2	ZSWIM5	65	ZSWIM5	OK	sexmale:monocle3_pseudotime	0.124891	0.135976	0.918482	0.358502	0.000164087	count	1	FALSE
LPGAT1	LINC01144	2	LINC01144	OK	sexmale:monocle3_pseudotime	-0.393055	329.797	-0.00119181	0.999049	-3.51e-14	count	1	FALSE
PTGIS	HPDL	21	HPDL	OK	sexmale:monocle3_pseudotime	0.0813121	0.125311	0.648882	0.516506	6.89e-06	count	1	FALSE
BID	MUTYH	352	MUTYH	OK	sexmale:monocle3_pseudotime	0.0318724	0.0412319	0.773003	0.439632	0.00016316	count	1	FALSE
SNORD117	TOE1	278	TOE1	OK	sexmale:monocle3_pseudotime	0.0520045	0.0423857	1.22693	0.220023	0.000185834	count	1	FALSE
ENSG00000214919	TESK2	150	TESK2	OK	sexmale:monocle3_pseudotime	-0.0239142	0.0905133	-0.264207	0.791654	-4.11e-05	count	1	FALSE
HACD1	CCDC163	120	CCDC163	OK	sexmale:monocle3_pseudotime	-0.0243846	0.114499	-0.212969	0.831378	-1.93e-05	count	1	FALSE
NOS3	MMACHC	861	MMACHC	OK	sexmale:monocle3_pseudotime	0.00688893	0.00761617	0.904513	0.365856	0.000153951	count	1	FALSE
FNBP1L	PRDX1	1497	PRDX1	OK	sexmale:monocle3_pseudotime	0.0159033	0.00707779	2.24693	0.0247769	0.000826911	count	1	FALSE
ENSG00000279912	AKR1A1	962	AKR1A1	OK	sexmale:monocle3_pseudotime	0.0313882	0.0149608	2.09803	0.036055	0.000673663	count	1	FALSE
LINC01572	NASP	1074	NASP	OK	sexmale:monocle3_pseudotime	0.0305487	0.0163369	1.86992	0.0616726	0.000642143	count	1	FALSE
ENSG00000233828	CCDC17	32	CCDC17	OK	sexmale:monocle3_pseudotime	-0.0830898	0.1512	-0.549537	0.582712	-6.62e-06	count	1	FALSE
TRABD	GPBP1L1	764	GPBP1L1	OK	sexmale:monocle3_pseudotime	-0.0311729	0.0226774	-1.37463	0.169435	-0.000243969	count	1	FALSE
TMEM256	ENSG00000225447	68	ENSG00000225447	OK	sexmale:monocle3_pseudotime	0.25438	0.0653479	3.89271	0.000103104	0.000117241	count	1	FALSE
ENSG00000275363	RPL7AP16	25	RPL7AP16	OK	sexmale:monocle3_pseudotime	0.0259471	0.151573	0.171185	0.864099	9.55e-07	count	1	FALSE
NES	TMEM69	410	TMEM69	OK	sexmale:monocle3_pseudotime	0.0286726	0.0335064	0.855736	0.392269	0.000140089	count	1	FALSE
ENSG00000258375	IPP	214	IPP	OK	sexmale:monocle3_pseudotime	0.00378327	0.049949	0.0757426	0.939633	6.04e-06	count	1	FALSE
FNDC3B	ENSG00000230896	19	ENSG00000230896	OK	sexmale:monocle3_pseudotime	-0.060245	0.188938	-0.318862	0.749872	-3.31e-06	count	1	FALSE
UBXN4	MAST2	267	MAST2	OK	sexmale:monocle3_pseudotime	0.0146351	0.0502334	0.291342	0.770827	4.26e-05	count	1	FALSE
RGN	PIK3R3	824	PIK3R3	OK	sexmale:monocle3_pseudotime	-0.0809016	0.0213747	-3.78492	0.000159294	-0.00109881	count	1	FALSE
ENSG00000230149	P3R3URF-PIK3R3	381	P3R3URF-PIK3R3	OK	sexmale:monocle3_pseudotime	0.00865011	0.0273366	0.316429	0.751717	5.29e-05	count	1	FALSE
RPS6	TSPAN1	128	TSPAN1	OK	sexmale:monocle3_pseudotime	-0.0237997	0.0709464	-0.33546	0.737321	-1.93e-05	count	1	FALSE
COL4A1	POMGNT1	597	POMGNT1	OK	sexmale:monocle3_pseudotime	0.0476128	0.0329287	1.44594	0.148386	0.000481163	count	1	FALSE
ENSG00000278917	LURAP1	160	LURAP1	OK	sexmale:monocle3_pseudotime	-0.0261051	0.0570713	-0.457412	0.647436	-2.34e-05	count	1	FALSE
VAV3	RAD54L	230	RAD54L	OK	sexmale:monocle3_pseudotime	-0.0586387	0.0447436	-1.31055	0.190193	-2.59e-05	count	1	FALSE
C1S	LRRC41	705	LRRC41	OK	sexmale:monocle3_pseudotime	-0.0109205	0.0197022	-0.554279	0.579464	-0.000137407	count	1	FALSE
NES	UQCRH	1195	UQCRH	OK	sexmale:monocle3_pseudotime	0.0298579	0.0136615	2.18555	0.0289895	0.000738858	count	1	FALSE
TSPAN3	NSUN4	524	NSUN4	OK	sexmale:monocle3_pseudotime	0.0596977	0.0295183	2.0224	0.0432974	0.000396236	count	1	FALSE
ENSG00000280356	FAAH	35	FAAH	OK	sexmale:monocle3_pseudotime	-0.0164902	0.114413	-0.144128	0.885417	-3.99e-06	count	1	FALSE
OTC	ENSG00000232022	7	ENSG00000232022	OK	sexmale:monocle3_pseudotime	-0.701732	3.50507	-0.200205	0.841345	-7.54e-05	count	1	FALSE
ENSG00000259279	DMBX1	57	DMBX1	OK	sexmale:monocle3_pseudotime	-0.008909	0.0725361	-0.122822	0.902263	-3.7e-07	count	1	FALSE
RPN1	MKNK1-AS1	178	MKNK1-AS1	OK	sexmale:monocle3_pseudotime	-0.123522	0.0455572	-2.71136	0.00677078	-4.82e-05	count	1	FALSE
LEPROT	MKNK1	638	MKNK1	OK	sexmale:monocle3_pseudotime	-0.10938	0.0369675	-2.95883	0.00313236	-0.000594636	count	1	FALSE
UBE2L3	MOB3C	257	MOB3C	OK	sexmale:monocle3_pseudotime	-0.194986	0.0478621	-4.07391	4.84e-05	-0.000468739	count	1	FALSE
C1S	ATPAF1	293	ATPAF1	OK	sexmale:monocle3_pseudotime	0.100402	0.0510633	1.96623	0.0494403	0.000211668	count	1	FALSE
AURKAIP1	EFCAB14-AS1	276	EFCAB14-AS1	OK	sexmale:monocle3_pseudotime	-0.105737	0.0282899	-3.73763	0.000192136	-9.51e-05	count	1	FALSE
BUB3	CYP4B1	88	CYP4B1	OK	sexmale:monocle3_pseudotime	-0.322869	0.228224	-1.4147	0.157346	-2.66e-05	count	1	FALSE
ARHGEF1	CYP4A11	17	CYP4A11	OK	sexmale:monocle3_pseudotime	0.0879453	0.210823	0.417153	0.676621	2.09e-06	count	1	FALSE
ABR	CYP4X1	340	CYP4X1	OK	sexmale:monocle3_pseudotime	0.124456	0.0351356	3.54217	0.000407947	0.000682066	count	1	FALSE
ANKRD40	CYP4Z1	9	CYP4Z1	OK	sexmale:monocle3_pseudotime	0.173391	0.20728	0.836505	0.402992	6.22e-06	count	1	FALSE
UBE3C	ENSG00000225506	119	ENSG00000225506	OK	sexmale:monocle3_pseudotime	-0.0291904	0.0330485	-0.883261	0.377224	-2.06e-06	count	1	FALSE
SCAMP1	LINC00853	8	LINC00853	OK	sexmale:monocle3_pseudotime	0.27629	0.282063	0.979533	0.327461	2.54e-05	count	1	FALSE
PCBD1	PDZK1IP1	185	PDZK1IP1	OK	sexmale:monocle3_pseudotime	0.110527	0.0386882	2.85687	0.00433234	7.34e-05	count	1	FALSE
RBP1	TAL1	522	TAL1	OK	sexmale:monocle3_pseudotime	-0.0200922	0.0274927	-0.73082	0.464994	-5.19e-05	count	1	FALSE
ENSG00000245904	ENSG00000226252	66	ENSG00000226252	OK	sexmale:monocle3_pseudotime	0.0227905	0.0949727	0.239969	0.810384	1.12e-05	count	1	FALSE
ARMCX2	STIL	157	STIL	OK	sexmale:monocle3_pseudotime	-0.0257008	0.141823	-0.181218	0.856219	-2.44e-05	count	1	FALSE
TRIM21	CMPK1	971	CMPK1	OK	sexmale:monocle3_pseudotime	-0.0404268	0.0189539	-2.1329	0.0330814	-0.000469471	count	1	FALSE
ASB11	ENSG00000225762	5	ENSG00000225762	OK	sexmale:monocle3_pseudotime	-0.312748	0.163202	-1.91633	0.0554967	-3.76e-07	count	1	FALSE
ENSG00000273965	FOXD2-AS1	18	FOXD2-AS1	OK	sexmale:monocle3_pseudotime	-0.20257	0.129093	-1.56918	0.116798	-3e-06	count	1	FALSE
ENSG00000269635	FOXD2	8	FOXD2	OK	sexmale:monocle3_pseudotime	1.01502	0.26999	3.75949	0.000176232	0.00207358	count	1	FALSE
ALOX5	TRABD2B	66	TRABD2B	OK	sexmale:monocle3_pseudotime	0.0805695	0.136307	0.591087	0.554543	1.34e-05	count	1	FALSE
HHIP-AS1	ENSG00000223814	5	ENSG00000223814	OK	sexmale:monocle3_pseudotime	-0.109973	178.499	-0.000616095	0.999509	-1.12e-14	count	1	FALSE
ZNF658	ENSG00000225028	2	ENSG00000225028	OK	sexmale:monocle3_pseudotime	-0.108226	324.022	-0.000334008	0.999734	-3e-14	count	1	FALSE
GALR1	ENSG00000242267	30	ENSG00000242267	OK	sexmale:monocle3_pseudotime	0.0839169	0.106458	0.788261	0.430658	2.03e-06	count	1	FALSE
ZG16	ENSG00000279096	15	ENSG00000279096	OK	sexmale:monocle3_pseudotime	0.155917	0.0768419	2.02907	0.0426127	1.41e-06	count	1	FALSE
ERFE	ENSG00000223720	51	ENSG00000223720	OK	sexmale:monocle3_pseudotime	-0.0446019	0.0548103	-0.81375	0.415906	-1.56e-06	count	1	FALSE
MAP1LC3C	SLC5A9	12	SLC5A9	OK	sexmale:monocle3_pseudotime	0.0681669	0.195584	0.348531	0.727486	9.41e-06	count	1	FALSE
LINC01376	ENSG00000272491	3	ENSG00000272491	OK	sexmale:monocle3_pseudotime	-0.570778	249.503	-0.00228766	0.998175	-4.68e-14	count	1	FALSE
ADH1C	SPATA6	261	SPATA6	OK	sexmale:monocle3_pseudotime	-0.0150125	0.0397075	-0.378079	0.705421	-9.82e-06	count	1	FALSE
ENSG00000270282	PPP1R8P1	2	PPP1R8P1	OK	sexmale:monocle3_pseudotime	-0.133478	368.019	-0.000362694	0.999711	0	count	1	FALSE
ENSG00000229484	AGBL4	58	AGBL4	OK	sexmale:monocle3_pseudotime	0.00603656	0.147443	0.0409417	0.967347	1.77e-06	count	1	FALSE
ENSG00000204464	BEND5	147	BEND5	OK	sexmale:monocle3_pseudotime	0.0512331	0.0546977	0.936659	0.349072	5.72e-05	count	1	FALSE
CLCNKA	ENSG00000279324	44	ENSG00000279324	OK	sexmale:monocle3_pseudotime	0.0881042	0.0530686	1.6602	0.0970663	3.47e-06	count	1	FALSE
CLCNKB	ELAVL4	5	ELAVL4	OK	sexmale:monocle3_pseudotime	0.0393516	0.676396	0.0581783	0.953614	2.83e-07	count	1	FALSE
ENSG00000230035	RPS2P11	54	RPS2P11	OK	sexmale:monocle3_pseudotime	-0.0344058	0.0465758	-0.738707	0.460191	-1.34e-06	count	1	FALSE
PLA2G2F	FAF1	459	FAF1	OK	sexmale:monocle3_pseudotime	0.00555252	0.0399681	0.138924	0.889528	2.71e-05	count	1	FALSE
EXTL1	ENSG00000225767	10	ENSG00000225767	OK	sexmale:monocle3_pseudotime	-0.247049	0.157736	-1.56622	0.11749	-2.19e-06	count	1	FALSE
KDF1	CDKN2C	326	CDKN2C	OK	sexmale:monocle3_pseudotime	0.0124414	0.03558	0.349674	0.726628	1.99e-05	count	1	FALSE
MIR4420	ENSG00000213478	59	ENSG00000213478	OK	sexmale:monocle3_pseudotime	0.052166	0.0431527	1.20887	0.226887	3.05e-06	count	1	FALSE
NKAIN1	LINC01562	130	LINC01562	OK	sexmale:monocle3_pseudotime	0.0769168	0.0575613	1.33626	0.18165	9.83e-06	count	1	FALSE
GJB3	RNF11	944	RNF11	OK	sexmale:monocle3_pseudotime	0.00353805	0.0191272	0.184975	0.853271	4.51e-05	count	1	FALSE
RNU5F-1	RPS2P8	92	RPS2P8	OK	sexmale:monocle3_pseudotime	0.0884589	0.0431838	2.04843	0.0406771	6.66e-06	count	1	FALSE
PDE4B-AS1	ENSG00000236434	55	ENSG00000236434	OK	sexmale:monocle3_pseudotime	-0.119271	0.117676	-1.01356	0.310942	-5.2e-06	count	1	FALSE
LINC01788	TTC39A	82	TTC39A	OK	sexmale:monocle3_pseudotime	0.0668831	0.088891	0.752417	0.451908	0.000119745	count	1	FALSE
GPR88	EPS15	713	EPS15	OK	sexmale:monocle3_pseudotime	-0.0367162	0.0235844	-1.5568	0.119711	-0.000254399	count	1	FALSE
NGF-AS1	ENSG00000232027	7	ENSG00000232027	OK	sexmale:monocle3_pseudotime	0.109178	0.181186	0.602577	0.546874	4.31e-06	count	1	FALSE
LOC100996318	OSBPL9	853	OSBPL9	OK	sexmale:monocle3_pseudotime	0.0348239	0.0177019	1.96724	0.0493237	0.000613691	count	1	FALSE
ENSG00000272583	NRDC	877	NRDC	OK	sexmale:monocle3_pseudotime	0.00561245	0.0188825	0.29723	0.766328	8.32e-05	count	1	FALSE
ENSG00000224857	LOC105378721	244	LOC105378721	OK	sexmale:monocle3_pseudotime	0.00597708	0.0439449	0.136013	0.891828	7.98e-06	count	1	FALSE
ENSG00000233430	RAB3B	240	RAB3B	OK	sexmale:monocle3_pseudotime	0.0119016	0.0580315	0.205089	0.837528	1.97e-06	count	1	FALSE
ENSG00000234571	TXNDC12	1034	TXNDC12	OK	sexmale:monocle3_pseudotime	-0.0134806	0.0150266	-0.897115	0.369789	-0.000223215	count	1	FALSE
ENSG00000274428	KTI12	187	KTI12	OK	sexmale:monocle3_pseudotime	0.0563472	0.051537	1.09334	0.274407	0.000216087	count	1	FALSE
ENSG00000276975	ENSG00000223390	102	ENSG00000223390	OK	sexmale:monocle3_pseudotime	0.0174186	0.0562242	0.309806	0.756748	1.4e-05	count	1	FALSE
ENSG00000227700	BTF3L4	760	BTF3L4	OK	sexmale:monocle3_pseudotime	-0.0329908	0.0222557	-1.48235	0.138439	-0.000249707	count	1	FALSE
ENSG00000233030	ZFYVE9	192	ZFYVE9	OK	sexmale:monocle3_pseudotime	0.0482146	0.0471243	1.02314	0.306394	9.85e-05	count	1	FALSE
NTRK1	ENSG00000228407	14	ENSG00000228407	OK	sexmale:monocle3_pseudotime	-0.0459187	0.120207	-0.381998	0.702512	-8.04e-07	count	1	FALSE
RN7SL612P	CC2D1B	351	CC2D1B	OK	sexmale:monocle3_pseudotime	-0.0313048	0.0536586	-0.583408	0.559699	-9.2e-05	count	1	FALSE
CD1B	ENSG00000272100	50	ENSG00000272100	OK	sexmale:monocle3_pseudotime	-0.0848357	0.104131	-0.8147	0.415362	-1.35e-05	count	1	FALSE
OR10AA1P	ORC1	50	ORC1	OK	sexmale:monocle3_pseudotime	0.188308	0.124548	1.51192	0.130746	4.94e-05	count	1	FALSE
ENSG00000234425	PRPF38A	637	PRPF38A	OK	sexmale:monocle3_pseudotime	0.019416	0.0236009	0.822679	0.41081	0.000182099	count	1	FALSE
ENSG00000275801	TUT4	737	TUT4	OK	sexmale:monocle3_pseudotime	-0.0343858	0.0303609	-1.13257	0.257562	-0.000273481	count	1	FALSE
ENSG00000232194	GPX7	277	GPX7	OK	sexmale:monocle3_pseudotime	-0.0496423	0.0345773	-1.43569	0.151281	-7.62e-05	count	1	FALSE
ENSG00000231424	SHISAL2A	75	SHISAL2A	OK	sexmale:monocle3_pseudotime	-0.0455179	0.0598831	-0.760111	0.447297	-1.75e-06	count	1	FALSE
ENSG00000239373	COA7	311	COA7	OK	sexmale:monocle3_pseudotime	0.0297574	0.0573995	0.518426	0.604231	7.3e-05	count	1	FALSE
ENSG00000224228	ZYG11B	561	ZYG11B	OK	sexmale:monocle3_pseudotime	-0.044897	0.0364551	-1.23157	0.218286	-0.000245625	count	1	FALSE
LOC100129573	RPS13P2	143	RPS13P2	OK	sexmale:monocle3_pseudotime	0.0539867	0.0291065	1.8548	0.0638047	7.43e-06	count	1	FALSE
ENSG00000236278	ZYG11A	147	ZYG11A	OK	sexmale:monocle3_pseudotime	-0.0464839	0.0485201	-0.958034	0.338187	-4.52e-06	count	1	FALSE
GPR25	ECHDC2	393	ECHDC2	OK	sexmale:monocle3_pseudotime	0.0314512	0.0447612	0.702643	0.482378	0.000104332	count	1	FALSE
ENSG00000261000	ENSG00000226147	20	ENSG00000226147	OK	sexmale:monocle3_pseudotime	0.0876909	0.0831432	1.0547	0.291719	1.42e-06	count	1	FALSE
FCAMR	PODN	88	PODN	OK	sexmale:monocle3_pseudotime	-0.062988	0.186648	-0.33747	0.735806	-0.000114796	count	1	FALSE
LINC01736	ENSG00000232993	27	ENSG00000232993	OK	sexmale:monocle3_pseudotime	-0.024823	0.135975	-0.182556	0.855169	-1.12e-05	count	1	FALSE
CAPN9	ENSG00000227644	4	ENSG00000227644	OK	sexmale:monocle3_pseudotime	-0.537504	0.365604	-1.47018	0.141705	-8.29e-08	count	1	FALSE
TRIM67	SLC1A7	2	SLC1A7	OK	sexmale:monocle3_pseudotime	0.0324001	416.828	7.77e-05	0.999938	7.86e-08	count	1	FALSE
LOC101927787	CPT2	447	CPT2	OK	sexmale:monocle3_pseudotime	0.0550658	0.042884	1.28406	0.199301	0.000186967	count	1	FALSE
ENSG00000227135	ENSG00000236723	137	ENSG00000236723	OK	sexmale:monocle3_pseudotime	0.194651	0.0641925	3.03231	0.00246497	0.000401007	count	1	FALSE
ENSG00000224661	CZIB	775	CZIB	OK	sexmale:monocle3_pseudotime	0.00596814	0.0174324	0.342359	0.732125	9.58e-05	count	1	FALSE
DCDC2C	ENSG00000259818	52	ENSG00000259818	OK	sexmale:monocle3_pseudotime	-0.0942051	0.0565159	-1.66688	0.0957296	-1.24e-06	count	1	FALSE
LINC01913	MAGOH	643	MAGOH	OK	sexmale:monocle3_pseudotime	0.0126087	0.0299937	0.420377	0.674265	7.72e-05	count	1	FALSE
ENSG00000231156	LOC100507564	16	LOC100507564	OK	sexmale:monocle3_pseudotime	0.310878	0.125971	2.46786	0.0136937	0.000157902	count	1	FALSE
ENSG00000202344	LRP8	150	LRP8	OK	sexmale:monocle3_pseudotime	0.00104115	0.149576	0.00696069	0.994447	1.16e-06	count	1	FALSE
ENSG00000272564	ENSG00000230138	9	ENSG00000230138	OK	sexmale:monocle3_pseudotime	0.00167453	0.111658	0.0149969	0.988036	5.94e-09	count	1	FALSE
IGKV2-24	GLIS1	2	GLIS1	OK	sexmale:monocle3_pseudotime	0.572154	331.886	0.00172395	0.998625	8.36e-06	count	1	FALSE
IGKV2D-29	NDC1	215	NDC1	OK	sexmale:monocle3_pseudotime	-0.0617942	0.0730766	-0.845608	0.397895	-0.00018365	count	1	FALSE
LINC01114	YIPF1	375	YIPF1	OK	sexmale:monocle3_pseudotime	-0.0616388	0.0339667	-1.81468	0.0697557	-0.000241687	count	1	FALSE
SLC30A6P1	DIO1	3	DIO1	OK	sexmale:monocle3_pseudotime	-0.192065	0.440736	-0.435783	0.663051	-6.32e-07	count	1	FALSE
NT5DC4	HSPB11	544	HSPB11	OK	sexmale:monocle3_pseudotime	-0.0401204	0.0272605	-1.47174	0.141282	-0.00014312	count	1	FALSE
SCTR-AS1	LRRC42	296	LRRC42	OK	sexmale:monocle3_pseudotime	-0.00890925	0.0430461	-0.20697	0.836059	-2.9e-05	count	1	FALSE
ENSG00000279512	LDLRAD1	28	LDLRAD1	OK	sexmale:monocle3_pseudotime	-0.118698	0.132146	-0.898236	0.369191	-3.13e-06	count	1	FALSE
ENSG00000232474	TMEM59	1498	TMEM59	OK	sexmale:monocle3_pseudotime	0.0121218	0.0075887	1.59735	0.11038	0.000664058	count	1	FALSE
ENSG00000228655	ENSG00000280378	146	ENSG00000280378	OK	sexmale:monocle3_pseudotime	0.0223267	0.0319861	0.698013	0.485268	2.72e-06	count	1	FALSE
ENSG00000258268	TCEANC2	392	TCEANC2	OK	sexmale:monocle3_pseudotime	0.0469886	0.0411806	1.14104	0.254022	0.000118847	count	1	FALSE
ENSG00000231758	ENSG00000279049	61	ENSG00000279049	OK	sexmale:monocle3_pseudotime	-0.18377	0.0921493	-1.99427	0.0462882	-7.88e-06	count	1	FALSE
ENSG00000283118	CDCP2	22	CDCP2	OK	sexmale:monocle3_pseudotime	0.011104	0.0781185	0.142143	0.886984	6.62e-07	count	1	FALSE
ERICH2-ENSG00000239467	ENSG00000280425	17	ENSG00000280425	OK	sexmale:monocle3_pseudotime	-0.0271439	0.0843234	-0.321902	0.747568	-5.59e-07	count	1	FALSE
ZNF385B	ENSG00000256407	73	ENSG00000256407	OK	sexmale:monocle3_pseudotime	-0.0366752	0.0687727	-0.533281	0.593911	-1.14e-05	count	1	FALSE
RN7SL267P	CYB5RL	337	CYB5RL	OK	sexmale:monocle3_pseudotime	-0.0214302	0.0696311	-0.307767	0.758298	-3.1e-05	count	1	FALSE
ENSG00000224442	MRPL37	633	MRPL37	OK	sexmale:monocle3_pseudotime	0.0581096	0.0184803	3.14441	0.00169403	0.00112094	count	1	FALSE
ANKRD44-AS1	SSBP3	435	SSBP3	OK	sexmale:monocle3_pseudotime	-0.0471871	0.0357392	-1.32032	0.186913	-0.000134262	count	1	FALSE
ICOS	SSBP3-AS1	21	SSBP3-AS1	OK	sexmale:monocle3_pseudotime	-0.0926266	0.138596	-0.66832	0.504023	-1.04e-05	count	1	FALSE
ENSG00000270659	ENSG00000265404	15	ENSG00000265404	OK	sexmale:monocle3_pseudotime	0.0231899	0.135505	0.171136	0.864138	2.56e-07	count	1	FALSE
RUFY4	ACOT11	397	ACOT11	OK	sexmale:monocle3_pseudotime	0.0607981	0.038858	1.56462	0.117864	5.34e-05	count	1	FALSE
WNT6	FAM151A	14	FAM151A	OK	sexmale:monocle3_pseudotime	0.188835	0.21092	0.895293	0.370762	5.22e-05	count	1	FALSE
RN7SKP283	MROH7	158	MROH7	OK	sexmale:monocle3_pseudotime	0.0942518	0.0433901	2.1722	0.0299837	7.7e-06	count	1	FALSE
ECEL1	MROH7-TTC4	381	MROH7-TTC4	OK	sexmale:monocle3_pseudotime	0.0310422	0.0346994	0.894605	0.37113	0.000120447	count	1	FALSE
CAV3	TTC4	313	TTC4	OK	sexmale:monocle3_pseudotime	-0.00374697	0.0395056	-0.0948465	0.924448	-1.62e-05	count	1	FALSE
SRGAP3-AS2	PARS2	38	PARS2	OK	sexmale:monocle3_pseudotime	0.0897146	0.11246	0.797747	0.425133	4.57e-05	count	1	FALSE
XIRP1	TTC22	64	TTC22	OK	sexmale:monocle3_pseudotime	-0.041898	0.0519556	-0.80642	0.420118	-1.76e-06	count	1	FALSE
CCR8	DHCR24	201	DHCR24	OK	sexmale:monocle3_pseudotime	-0.0110262	0.0551697	-0.19986	0.841615	-2.34e-05	count	1	FALSE
ENSG00000243993	ENSG00000242396	28	ENSG00000242396	OK	sexmale:monocle3_pseudotime	0.206854	0.126205	1.63903	0.101399	2.76e-05	count	1	FALSE
ENSG00000239677	TMEM61	1	TMEM61	OK	sexmale:monocle3_pseudotime	0.275754	248.721	0.00110869	0.999116	6.91e-07	count	1	FALSE
HTR1F	ENSG00000233271	1	ENSG00000233271	OK	sexmale:monocle3_pseudotime	0.275754	248.721	0.00110869	0.999116	6.91e-07	count	1	FALSE
GPR15	BSND	19	BSND	OK	sexmale:monocle3_pseudotime	-0.145582	0.0851571	-1.70957	0.0875348	-1.36e-06	count	1	FALSE
GPR156	USP24	499	USP24	OK	sexmale:monocle3_pseudotime	0.0874699	0.0360599	2.42568	0.015387	0.00079324	count	1	FALSE
CASR	ENSG00000234810	136	ENSG00000234810	OK	sexmale:monocle3_pseudotime	-0.0157915	0.0550437	-0.286891	0.774232	-3.9e-06	count	1	FALSE
ENO1P3	ENSG00000260971	11	ENSG00000260971	OK	sexmale:monocle3_pseudotime	-0.144795	0.142739	-1.0144	0.310541	-6.08e-07	count	1	FALSE
ALDH1L1-AS2	PLPP3	1221	PLPP3	OK	sexmale:monocle3_pseudotime	-0.0456846	0.0147219	-3.10318	0.00194721	-0.00118763	count	1	FALSE
ENSG00000279328	ENSG00000225475	123	ENSG00000225475	OK	sexmale:monocle3_pseudotime	0.000682272	0.0369306	0.0184744	0.985263	9.51e-08	count	1	FALSE
BFSP2	PRKAA2	109	PRKAA2	OK	sexmale:monocle3_pseudotime	0.0103752	0.0812701	0.127663	0.898431	1.08e-06	count	1	FALSE
KRT8P36	FYB2	27	FYB2	OK	sexmale:monocle3_pseudotime	0.049826	0.0570083	0.874014	0.382239	5.06e-07	count	1	FALSE
P2RY12	DAB1	76	DAB1	OK	sexmale:monocle3_pseudotime	0.0456616	0.0554169	0.823965	0.410079	1.58e-05	count	1	FALSE
GPR79	DAB1-AS1	42	DAB1-AS1	OK	sexmale:monocle3_pseudotime	-0.214986	0.0584395	-3.67879	0.000241912	-2.27e-06	count	1	FALSE
LINC00578	HNRNPA1P6	68	HNRNPA1P6	OK	sexmale:monocle3_pseudotime	-0.00930512	0.0404323	-0.230141	0.818011	-4.43e-07	count	1	FALSE
ENSG00000223930	ENSG00000223416	47	ENSG00000223416	OK	sexmale:monocle3_pseudotime	-0.0682671	0.0470407	-1.45124	0.146906	-8.72e-07	count	1	FALSE
ABCC5-AS1	OMA1	220	OMA1	OK	sexmale:monocle3_pseudotime	0.0561138	0.0532455	1.05387	0.292098	0.0001055	count	1	FALSE
LOC107986163	TACSTD2	292	TACSTD2	OK	sexmale:monocle3_pseudotime	0.035362	0.0399133	0.885971	0.375763	0.000242015	count	1	FALSE
ENSG00000273403	MYSM1	551	MYSM1	OK	sexmale:monocle3_pseudotime	0.0160312	0.0278042	0.576575	0.564306	8.01e-05	count	1	FALSE
FETUB	JUN	1122	JUN	OK	sexmale:monocle3_pseudotime	-0.0480545	0.0192243	-2.49967	0.0125279	-0.000621117	count	1	FALSE
LINC02026	ENSG00000234807	10	ENSG00000234807	OK	sexmale:monocle3_pseudotime	-0.366767	0.155375	-2.36052	0.0183656	-1.27e-06	count	1	FALSE
RN7SKP292	LINC02777	22	LINC02777	OK	sexmale:monocle3_pseudotime	-0.202452	0.200168	-1.01141	0.31197	-1.14e-05	count	1	FALSE
ENSG00000249706	ENSG00000237352	163	ENSG00000237352	OK	sexmale:monocle3_pseudotime	0.00827945	0.0532649	0.155439	0.876494	2.49e-06	count	1	FALSE
THEGL	HSD52	1	HSD52	OK	sexmale:monocle3_pseudotime	0.258629	317.649	0.000814198	0.99935	5.97e-07	count	1	FALSE
SPINK2	ENSG00000270457	5	ENSG00000270457	OK	sexmale:monocle3_pseudotime	0.491949	0.308982	1.59216	0.111541	5.5e-05	count	1	FALSE
PARM1-AS1	FGGY	277	FGGY	OK	sexmale:monocle3_pseudotime	0.00765405	0.0450247	0.169997	0.865034	1.48e-05	count	1	FALSE
CXCL13	HOOK1	4	HOOK1	OK	sexmale:monocle3_pseudotime	0.0444691	0.518491	0.0857664	0.931663	4.39e-06	count	1	FALSE
ENSG00000251399	C1orf87	2	C1orf87	OK	sexmale:monocle3_pseudotime	0.987344	1.96254	0.503094	0.614966	2.05e-05	count	1	FALSE
ENSG00000261496	LOC101926964	63	LOC101926964	OK	sexmale:monocle3_pseudotime	-0.187831	0.0648639	-2.89577	0.0038324	-5.99e-06	count	1	FALSE
MAPK10-AS1	NFIA	1338	NFIA	OK	sexmale:monocle3_pseudotime	0.0292906	0.0144715	2.02402	0.0431299	0.000647978	count	1	FALSE
MEPE	NFIA-AS2	19	NFIA-AS2	OK	sexmale:monocle3_pseudotime	0.205844	0.179727	1.14532	0.252245	0.000254099	count	1	FALSE
BMPR1B-DT	ENSG00000270742	34	ENSG00000270742	OK	sexmale:monocle3_pseudotime	0.122437	0.0900223	1.36008	0.173993	2.04e-05	count	1	FALSE
ENSG00000224207	NFIA-AS1	13	NFIA-AS1	OK	sexmale:monocle3_pseudotime	0.065628	0.113202	0.579744	0.562167	2.99e-06	count	1	FALSE
ENSG00000250511	TM2D1	848	TM2D1	OK	sexmale:monocle3_pseudotime	0.000917252	0.0193072	0.0475083	0.962114	6.29e-06	count	1	FALSE
LINC02502	ENSG00000271200	4	ENSG00000271200	OK	sexmale:monocle3_pseudotime	-0.197405	0.196877	-1.00268	0.316162	-2.72e-07	count	1	FALSE
ENSG00000280352	PATJ	254	PATJ	OK	sexmale:monocle3_pseudotime	0.039725	0.0905463	0.438726	0.660918	5.97e-05	count	1	FALSE
ENSG00000250777	L1TD1	31	L1TD1	OK	sexmale:monocle3_pseudotime	-0.0331895	0.173705	-0.191069	0.848495	-3.95e-07	count	1	FALSE
ENSG00000278981	USP1	596	USP1	OK	sexmale:monocle3_pseudotime	0.00906824	0.0279367	0.3246	0.745525	8.75e-05	count	1	FALSE
FAM218A	DOCK7	302	DOCK7	OK	sexmale:monocle3_pseudotime	0.169235	0.049474	3.42068	0.000639972	0.000528553	count	1	FALSE
MIR3945	ANGPTL3	5	ANGPTL3	OK	sexmale:monocle3_pseudotime	0.110186	0.22371	0.492539	0.622405	6.82e-06	count	1	FALSE
ENSG00000250971	ENSG00000278967	23	ENSG00000278967	OK	sexmale:monocle3_pseudotime	0.0206995	0.0815133	0.25394	0.799574	3.67e-07	count	1	FALSE
ENSG00000250658	ATG4C	311	ATG4C	OK	sexmale:monocle3_pseudotime	0.0541502	0.0394104	1.37401	0.169628	0.000237935	count	1	FALSE
ENSG00000251643	ENSG00000234318	23	ENSG00000234318	OK	sexmale:monocle3_pseudotime	0.0292018	0.0821146	0.355623	0.722168	4.72e-07	count	1	FALSE
TERT	ENSG00000203605	95	ENSG00000203605	OK	sexmale:monocle3_pseudotime	-0.0863069	0.0414947	-2.07995	0.0376851	-6.18e-06	count	1	FALSE
ENSG00000250974	LINC00466	41	LINC00466	OK	sexmale:monocle3_pseudotime	-0.0908585	0.0587502	-1.54652	0.122171	-1.66e-06	count	1	FALSE
ENSG00000254138	ENSG00000228734	33	ENSG00000228734	OK	sexmale:monocle3_pseudotime	0.143208	0.0648833	2.20715	0.0274413	3.75e-06	count	1	FALSE
ENSG00000249102	ALG6	328	ALG6	OK	sexmale:monocle3_pseudotime	0.0620841	0.0329652	1.88332	0.0598341	0.000341753	count	1	FALSE
ENSG00000274441	ITGB3BP	508	ITGB3BP	OK	sexmale:monocle3_pseudotime	0.0765732	0.0245723	3.11624	0.00186349	0.000331919	count	1	FALSE
LOC107986412	EFCAB7	177	EFCAB7	OK	sexmale:monocle3_pseudotime	0.146312	0.0515678	2.83728	0.00460587	0.00041036	count	1	FALSE
ENSG00000251215	RN7SL488P	56	RN7SL488P	OK	sexmale:monocle3_pseudotime	-0.0614569	0.0697414	-0.881211	0.378333	-4.79e-06	count	1	FALSE
FGF10	ENSG00000116652	20	ENSG00000116652	OK	sexmale:monocle3_pseudotime	0.0371108	0.147064	0.252345	0.800806	5.79e-06	count	1	FALSE
ENSG00000280159	ENSG00000276884	6	ENSG00000276884	OK	sexmale:monocle3_pseudotime	-0.0936892	0.240692	-0.38925	0.697142	-1.63e-07	count	1	FALSE
ENSG00000275634	ENSG00000277689	6	ENSG00000277689	OK	sexmale:monocle3_pseudotime	0.0504463	0.187793	0.268628	0.78825	5.09e-07	count	1	FALSE
ENSG00000247372	PGM1	424	PGM1	OK	sexmale:monocle3_pseudotime	-0.00626632	0.0286097	-0.219028	0.826656	-1.93e-05	count	1	FALSE
ENSG00000248927	RN7SL130P	4	RN7SL130P	OK	sexmale:monocle3_pseudotime	0.0156036	376.964	4.14e-05	0.999967	3.84e-08	count	1	FALSE
IL13	ROR1	71	ROR1	OK	sexmale:monocle3_pseudotime	0.317731	0.122021	2.60391	0.00930003	0.000148859	count	1	FALSE
SOWAHA	ROR1-AS1	243	ROR1-AS1	OK	sexmale:monocle3_pseudotime	-0.0563763	0.0270109	-2.08717	0.0370269	-1.25e-05	count	1	FALSE
RPL36P11	CACHD1	226	CACHD1	OK	sexmale:monocle3_pseudotime	-0.0287099	0.0608191	-0.472054	0.636951	-0.000120455	count	1	FALSE
ENSG00000250343	RAVER2	312	RAVER2	OK	sexmale:monocle3_pseudotime	-0.0808536	0.0520131	-1.55449	0.120261	-0.000238261	count	1	FALSE
LOC100288484	JAK1	1176	JAK1	OK	sexmale:monocle3_pseudotime	-0.00552931	0.0131783	-0.419576	0.67485	-0.000273638	count	1	FALSE
ENSG00000208035	ENSG00000233877	7	ENSG00000233877	OK	sexmale:monocle3_pseudotime	25.1329	74.5645	0.337062	0.736113	21.0552	count	1	FALSE
CDX1	LINC01359	141	LINC01359	OK	sexmale:monocle3_pseudotime	-0.0906555	0.0451167	-2.00935	0.0446633	-1.09e-05	count	1	FALSE
ENSG00000254163	ENSG00000272506	12	ENSG00000272506	OK	sexmale:monocle3_pseudotime	0.192384	0.100744	1.90963	0.0563549	3.19e-06	count	1	FALSE
ENSG00000253269	MIR3671	28	MIR3671	OK	sexmale:monocle3_pseudotime	0.0438256	0.15024	0.291703	0.77055	5.9e-06	count	1	FALSE
LOC100128059	ENSG00000231485	7	ENSG00000231485	OK	sexmale:monocle3_pseudotime	0.145218	0.137915	1.05296	0.292516	9.9e-07	count	1	FALSE
ENSG00000253163	AK4	401	AK4	OK	sexmale:monocle3_pseudotime	0.0293105	0.039142	0.748826	0.45407	8.87e-05	count	1	FALSE
ENSG00000234427	DNAJC6	48	DNAJC6	OK	sexmale:monocle3_pseudotime	0.0322673	0.115282	0.279898	0.779591	2.7e-05	count	1	FALSE
RNU7-133P	LEPROT	1433	LEPROT	OK	sexmale:monocle3_pseudotime	0.0164203	0.010309	1.59281	0.111395	0.000803879	count	1	FALSE
DDX18P3	LEPR	1172	LEPR	OK	sexmale:monocle3_pseudotime	0.0437293	0.0214524	2.03843	0.0416666	0.00119064	count	1	FALSE
LINC02828	PDE4B	394	PDE4B	OK	sexmale:monocle3_pseudotime	-0.0198413	0.0382691	-0.518469	0.604201	-0.000122511	count	1	FALSE
ENSG00000218806	SGIP1	233	SGIP1	OK	sexmale:monocle3_pseudotime	-0.0568806	0.0630115	-0.902702	0.366817	-0.000170266	count	1	FALSE
ENSG00000229313	ENSG00000248458	169	ENSG00000248458	OK	sexmale:monocle3_pseudotime	0.0337139	0.0347144	0.97118	0.331602	7.74e-06	count	1	FALSE
ENSG00000213972	TCTEX1D1	191	TCTEX1D1	OK	sexmale:monocle3_pseudotime	0.152276	0.0476894	3.19307	0.00143441	0.00052128	count	1	FALSE
ENSG00000219392	DNAI4	156	DNAI4	OK	sexmale:monocle3_pseudotime	0.0423222	0.0701434	0.603367	0.546348	2.55e-05	count	1	FALSE
C6orf223	MIER1	863	MIER1	OK	sexmale:monocle3_pseudotime	0.0107988	0.0208227	0.518608	0.604104	0.00012972	count	1	FALSE
ENSG00000231881	SLC35D1	170	SLC35D1	OK	sexmale:monocle3_pseudotime	0.0851321	0.046087	1.84721	0.0648974	0.000160339	count	1	FALSE
LINC01564	C1orf141	56	C1orf141	OK	sexmale:monocle3_pseudotime	-0.0316008	0.0505394	-0.62527	0.531881	-1.21e-06	count	1	FALSE
ENSG00000233844	ENSG00000275678	76	ENSG00000275678	OK	sexmale:monocle3_pseudotime	-0.0754458	0.0373818	-2.01825	0.0437276	-2.71e-06	count	1	FALSE
LINC01526	IL23R	42	IL23R	OK	sexmale:monocle3_pseudotime	-0.110839	0.168245	-0.658796	0.510119	-1.66e-06	count	1	FALSE
LINC01611	IL12RB2	11	IL12RB2	OK	sexmale:monocle3_pseudotime	0.0771505	0.376588	0.204867	0.837702	3.09e-07	count	1	FALSE
HS3ST5	SERBP1	1412	SERBP1	OK	sexmale:monocle3_pseudotime	0.00301395	0.0113875	0.264672	0.791295	0.00010351	count	1	FALSE
ENSG00000226409	ENSG00000235200	131	ENSG00000235200	OK	sexmale:monocle3_pseudotime	-0.0389863	0.032834	-1.18738	0.235251	-3.87e-06	count	1	FALSE
ENSG00000228704	GADD45A	595	GADD45A	OK	sexmale:monocle3_pseudotime	-0.00360527	0.0296941	-0.121414	0.903378	-2.5e-05	count	1	FALSE
LOC100421775	GNG12	1001	GNG12	OK	sexmale:monocle3_pseudotime	0.000655825	0.0155117	0.0422794	0.966281	1.03e-05	count	1	FALSE
ENSG00000220378	GNG12-AS1	220	GNG12-AS1	OK	sexmale:monocle3_pseudotime	0.0521319	0.0295012	1.76711	0.0773955	3.59e-05	count	1	FALSE
ENSG00000260418	DIRAS3	61	DIRAS3	OK	sexmale:monocle3_pseudotime	0.137374	0.0627586	2.18893	0.0287428	5.5e-05	count	1	FALSE
FILNC1	WLS	955	WLS	OK	sexmale:monocle3_pseudotime	0.0212348	0.0161024	1.31874	0.187442	0.000317259	count	1	FALSE
LOC100507477	ENSG00000234383	15	ENSG00000234383	OK	sexmale:monocle3_pseudotime	0.092285	0.135664	0.680244	0.496446	3.46e-07	count	1	FALSE
AMZ2P2	DEPDC1	11	DEPDC1	OK	sexmale:monocle3_pseudotime	-0.0705859	0.238624	-0.295804	0.767417	-5.51e-07	count	1	FALSE
ENSG00000223414	LRRC7	13	LRRC7	OK	sexmale:monocle3_pseudotime	-0.452771	0.233589	-1.93832	0.0527553	-1.18e-06	count	1	FALSE
GPR31	LRRC40	321	LRRC40	OK	sexmale:monocle3_pseudotime	-0.0475655	0.0393504	-1.20877	0.226926	-0.000102299	count	1	FALSE
LOC101929460	RN7SL242P	6	RN7SL242P	OK	sexmale:monocle3_pseudotime	0.255741	0.249516	1.02495	0.305538	2.01e-06	count	1	FALSE
ENSG00000226194	SRSF11	1265	SRSF11	OK	sexmale:monocle3_pseudotime	0.00495221	0.0129851	0.381377	0.702973	0.000184988	count	1	FALSE
LOC101927354	ENSG00000228988	10	ENSG00000228988	OK	sexmale:monocle3_pseudotime	0.145721	0.192656	0.756376	0.449532	8.38e-06	count	1	FALSE
ENSG00000225606	ANKRD13C	392	ANKRD13C	OK	sexmale:monocle3_pseudotime	-0.0633784	0.0342184	-1.85217	0.0641808	-0.000165723	count	1	FALSE
CPVL-AS1	HHLA3	272	HHLA3	OK	sexmale:monocle3_pseudotime	-0.0193888	0.0402343	-0.481897	0.629944	-2.22e-05	count	1	FALSE
ENSG00000211694	CTH	76	CTH	OK	sexmale:monocle3_pseudotime	-0.291614	0.098148	-2.97117	0.00300985	-1.67e-05	count	1	FALSE
LINC01450	ENSG00000271992	18	ENSG00000271992	OK	sexmale:monocle3_pseudotime	0.0535978	0.103215	0.519285	0.603632	1.56e-06	count	1	FALSE
ENSG00000236310	PTGER3	34	PTGER3	OK	sexmale:monocle3_pseudotime	0.188222	0.293508	0.641282	0.521429	9.11e-06	count	1	FALSE
TRIM50	ENSG00000235782	1	ENSG00000235782	OK	sexmale:monocle3_pseudotime	0.0201814	364.758	5.53e-05	0.999956	0	count	1	FALSE
ENSG00000277124	ENSG00000235079	294	ENSG00000235079	OK	sexmale:monocle3_pseudotime	0.0137834	0.0262049	0.525987	0.598969	1.46e-05	count	1	FALSE
TAC1	ZRANB2	1025	ZRANB2	OK	sexmale:monocle3_pseudotime	-0.0162741	0.0162121	-1.00383	0.31561	-0.000188727	count	1	FALSE
ENSG00000278832	ENSG00000229956	22	ENSG00000229956	OK	sexmale:monocle3_pseudotime	0.0166215	0.396284	0.0419433	0.966549	2.18e-06	count	1	FALSE
LINC01007	NEGR1	394	NEGR1	OK	sexmale:monocle3_pseudotime	-0.0503727	0.0430208	-1.17089	0.241813	-1.48e-05	count	1	FALSE
ENSG00000224899	ENSG00000280317	38	ENSG00000280317	OK	sexmale:monocle3_pseudotime	-0.0671464	0.054558	-1.23073	0.218599	-1.15e-06	count	1	FALSE
RNY1P11	LINC01360	25	LINC01360	OK	sexmale:monocle3_pseudotime	-0.223486	0.0832282	-2.68522	0.0073213	-2.48e-06	count	1	FALSE
TRBV2	LRRIQ3	8	LRRIQ3	OK	sexmale:monocle3_pseudotime	0.15236	0.33223	0.458597	0.646584	3.6e-05	count	1	FALSE
TRBV3-1	FPGT	324	FPGT	OK	sexmale:monocle3_pseudotime	0.0210899	0.0392763	0.536961	0.591367	6.83e-05	count	1	FALSE
TRBV5-1	FPGT-TNNI3K	184	FPGT-TNNI3K	OK	sexmale:monocle3_pseudotime	-0.000356276	0.0555065	-0.00641863	0.994879	-3.16e-07	count	1	FALSE
TRBV6-1	TNNI3K	37	TNNI3K	OK	sexmale:monocle3_pseudotime	-0.0379851	0.204903	-0.185381	0.852953	-1.45e-05	count	1	FALSE
TRBV6-4	ENSG00000237324	8	ENSG00000237324	OK	sexmale:monocle3_pseudotime	0.0372966	0.259878	0.143516	0.8859	1.35e-06	count	1	FALSE
TRBV7-3	ENSG00000272864	13	ENSG00000272864	OK	sexmale:monocle3_pseudotime	-0.234203	0.533182	-0.439256	0.660534	-2.19e-05	count	1	FALSE
TRBV9	CRYZ	417	CRYZ	OK	sexmale:monocle3_pseudotime	-0.128338	0.0380251	-3.37508	0.000755157	-0.000370314	count	1	FALSE
TRBV10-2	TYW3	575	TYW3	OK	sexmale:monocle3_pseudotime	-0.071859	0.0327215	-2.19608	0.0282257	-0.000309088	count	1	FALSE
TRBV11-2	SLC44A5	119	SLC44A5	OK	sexmale:monocle3_pseudotime	0.0151175	0.0781126	0.193535	0.846564	1.08e-05	count	1	FALSE
TRBV6-5	ENSG00000178193	18	ENSG00000178193	OK	sexmale:monocle3_pseudotime	-0.0259433	0.12246	-0.211851	0.832249	-2.94e-07	count	1	FALSE
TRBV6-6	ACADM	725	ACADM	OK	sexmale:monocle3_pseudotime	-0.0634153	0.0244766	-2.59086	0.0096586	-0.000469171	count	1	FALSE
TRBV7-6	ENSG00000181227	8	ENSG00000181227	OK	sexmale:monocle3_pseudotime	-0.231654	0.242261	-0.956216	0.339104	-4.96e-06	count	1	FALSE
TRBV7-9	RABGGTB	738	RABGGTB	OK	sexmale:monocle3_pseudotime	0.00434632	0.0231714	0.187573	0.851235	4.21e-05	count	1	FALSE
TRBV13	ST6GALNAC3	504	ST6GALNAC3	OK	sexmale:monocle3_pseudotime	-0.0315075	0.0265497	-1.18674	0.235504	-0.000149528	count	1	FALSE
TRBV10-3	ENSG00000226415	19	ENSG00000226415	OK	sexmale:monocle3_pseudotime	0.0865608	0.122357	0.707445	0.479391	2.68e-06	count	1	FALSE
TRBV12-4	ST6GALNAC5	6	ST6GALNAC5	OK	sexmale:monocle3_pseudotime	0.166107	0.103629	1.6029	0.109149	1.32e-06	count	1	FALSE
TRBV15	PIGK	562	PIGK	OK	sexmale:monocle3_pseudotime	0.0437323	0.0268381	1.62949	0.103402	0.000261083	count	1	FALSE
TRBV19	AK5	59	AK5	OK	sexmale:monocle3_pseudotime	0.017925	0.117613	0.152407	0.878885	6.32e-06	count	1	FALSE
TRBV20-1	ZZZ3	473	ZZZ3	OK	sexmale:monocle3_pseudotime	0.0335331	0.0274112	1.22333	0.221379	0.000194559	count	1	FALSE
TRBV25-1	USP33	932	USP33	OK	sexmale:monocle3_pseudotime	-0.0043122	0.0193153	-0.223253	0.823367	-3.33e-05	count	1	FALSE
TRBV28	ACTG1P21	42	ACTG1P21	OK	sexmale:monocle3_pseudotime	0.0135548	0.0522575	0.259384	0.795372	3.09e-07	count	1	FALSE
TRBV29-1	MIGA1	612	MIGA1	OK	sexmale:monocle3_pseudotime	-0.041478	0.035262	-1.17628	0.239654	-0.000124131	count	1	FALSE
TRBV30	NSRP1P1	35	NSRP1P1	OK	sexmale:monocle3_pseudotime	-0.298068	0.110812	-2.68984	0.00722115	-3.05e-05	count	1	FALSE
LLCFC1	ENSG00000232015	293	ENSG00000232015	OK	sexmale:monocle3_pseudotime	-0.0201147	0.0262492	-0.7663	0.443608	-1.06e-05	count	1	FALSE
ENSG00000253184	NEXN-AS1	128	NEXN-AS1	OK	sexmale:monocle3_pseudotime	0.0660864	0.0539107	1.22585	0.220431	2.27e-05	count	1	FALSE
FGF20	NEXN	236	NEXN	OK	sexmale:monocle3_pseudotime	0.115938	0.0517272	2.24134	0.0251375	0.000133318	count	1	FALSE
ENSG00000254054	FUBP1	836	FUBP1	OK	sexmale:monocle3_pseudotime	0.0388795	0.0199429	1.94954	0.0514011	0.000663174	count	1	FALSE
ENSG00000251963	DNAJB4	864	DNAJB4	OK	sexmale:monocle3_pseudotime	-0.0083618	0.0185018	-0.451945	0.651368	-0.000128486	count	1	FALSE
ENSG00000270255	GIPC2	562	GIPC2	OK	sexmale:monocle3_pseudotime	0.0553947	0.0295773	1.87288	0.0612631	0.000493788	count	1	FALSE
ENSG00000272163	ENSG00000273338	55	ENSG00000273338	OK	sexmale:monocle3_pseudotime	0.0421413	0.0675648	0.623717	0.5329	6.92e-06	count	1	FALSE
ENSG00000251203	MGC27382	47	MGC27382	OK	sexmale:monocle3_pseudotime	-0.122592	0.0778177	-1.57537	0.115363	-5.02e-06	count	1	FALSE
ENSG00000253746	PTGFR	17	PTGFR	OK	sexmale:monocle3_pseudotime	0.288762	0.515609	0.560042	0.575527	0.000151698	count	1	FALSE
ENSG00000233858	IFI44L	1076	IFI44L	OK	sexmale:monocle3_pseudotime	-0.0304312	0.017856	-1.70425	0.0885231	-0.00090189	count	1	FALSE
ENSG00000270980	IFI44	977	IFI44	OK	sexmale:monocle3_pseudotime	-0.0348113	0.0172943	-2.01288	0.0442908	-0.000553012	count	1	FALSE
LINC00968	LOC652549	83	LOC652549	OK	sexmale:monocle3_pseudotime	-0.0326399	0.0386927	-0.843568	0.399034	-3.02e-06	count	1	FALSE
CPA6	ADGRL4	1258	ADGRL4	OK	sexmale:monocle3_pseudotime	0.00615008	0.0109665	0.560807	0.575006	0.000621751	count	1	FALSE
ENSG00000268080	LINC01781	6	LINC01781	OK	sexmale:monocle3_pseudotime	0.0620511	0.192838	0.321778	0.747662	5.13e-07	count	1	FALSE
FLJ42969	ADGRL2	648	ADGRL2	OK	sexmale:monocle3_pseudotime	-0.00176044	0.0298646	-0.0589473	0.953001	-3.98e-05	count	1	FALSE
MTND1P5	ENSG00000274207	142	ENSG00000274207	OK	sexmale:monocle3_pseudotime	0.0184288	0.0443691	0.415352	0.677938	1.42e-05	count	1	FALSE
ENSG00000227170	LINC01362	26	LINC01362	OK	sexmale:monocle3_pseudotime	-0.0328754	0.0992281	-0.331311	0.740452	-8.94e-07	count	1	FALSE
ENSG00000255364	LOC101927560	72	LOC101927560	OK	sexmale:monocle3_pseudotime	0.0140348	0.104781	0.133944	0.893463	4.78e-06	count	1	FALSE
KLHL38	TTLL7	278	TTLL7	OK	sexmale:monocle3_pseudotime	-0.00809456	0.0333662	-0.242598	0.808347	-1.39e-06	count	1	FALSE
LOC105375743	ENSG00000233061	80	ENSG00000233061	OK	sexmale:monocle3_pseudotime	-0.0849533	0.0447211	-1.89962	0.0576581	-4.08e-06	count	1	FALSE
MIR7848	ENSG00000271576	16	ENSG00000271576	OK	sexmale:monocle3_pseudotime	-0.620521	0.164789	-3.76555	0.000172046	-9.2e-07	count	1	FALSE
ENSG00000261693	PRKACB	444	PRKACB	OK	sexmale:monocle3_pseudotime	0.00942502	0.0451401	0.208795	0.834634	6.44e-05	count	1	FALSE
SPATC1	SAMD13	59	SAMD13	OK	sexmale:monocle3_pseudotime	0.00348212	0.099131	0.0351264	0.971983	7.17e-07	count	1	FALSE
ENSG00000226403	ENSG00000249237	9	ENSG00000249237	OK	sexmale:monocle3_pseudotime	0.0500484	0.164993	0.303337	0.761672	1.63e-06	count	1	FALSE
KLF4P1	DNASE2B	3	DNASE2B	OK	sexmale:monocle3_pseudotime	-0.0620496	0.786184	-0.078925	0.937102	-7.14e-08	count	1	FALSE
ENSG00000234534	RPF1	534	RPF1	OK	sexmale:monocle3_pseudotime	-0.0372046	0.0271873	-1.36846	0.171357	-0.000309356	count	1	FALSE
IFNB1	GNG5	1470	GNG5	OK	sexmale:monocle3_pseudotime	0.0221438	0.00853228	2.5953	0.00953514	0.000752175	count	1	FALSE
ENSG00000260390	SPATA1	425	SPATA1	OK	sexmale:monocle3_pseudotime	0.00235231	0.0202273	0.116294	0.907434	3.96e-06	count	1	FALSE
LOC100420114	CTBS	769	CTBS	OK	sexmale:monocle3_pseudotime	0.0220173	0.0211321	1.04189	0.297616	0.000191528	count	1	FALSE
ENSG00000274326	SSX2IP	191	SSX2IP	OK	sexmale:monocle3_pseudotime	0.127054	0.0569549	2.23079	0.0258301	0.000267766	count	1	FALSE
ENSG00000260564	LPAR3	13	LPAR3	OK	sexmale:monocle3_pseudotime	-0.116037	0.109128	-1.06332	0.287795	-4.94e-07	count	1	FALSE
LOC100419824	MCOLN2	65	MCOLN2	OK	sexmale:monocle3_pseudotime	0.149165	0.144507	1.03223	0.302115	5.96e-06	count	1	FALSE
ENSG00000275017	DNAI3	11	DNAI3	OK	sexmale:monocle3_pseudotime	0.0905266	0.247295	0.366067	0.714362	2.47e-05	count	1	FALSE
ENSG00000237422	MCOLN3	31	MCOLN3	OK	sexmale:monocle3_pseudotime	0.0583261	0.139029	0.419526	0.674887	1.48e-06	count	1	FALSE
ENSG00000227531	ENSG00000280099	2	ENSG00000280099	OK	sexmale:monocle3_pseudotime	0.0328316	301.478	0.000108902	0.999913	1.28e-15	count	1	FALSE
AMBP	SYDE2	117	SYDE2	OK	sexmale:monocle3_pseudotime	0.0866505	0.146845	0.590082	0.555217	3.07e-05	count	1	FALSE
RN7SL30P	C1orf52	515	C1orf52	OK	sexmale:monocle3_pseudotime	-0.0916363	0.0315442	-2.90501	0.00372161	-0.0004392	count	1	FALSE
ENSG00000159247	BCL10	599	BCL10	OK	sexmale:monocle3_pseudotime	0.00732174	0.0227504	0.321829	0.747624	6.71e-05	count	1	FALSE
ENSG00000251922	ENSG00000223653	48	ENSG00000223653	OK	sexmale:monocle3_pseudotime	0.0144061	0.0800095	0.180056	0.857131	2.84e-06	count	1	FALSE
ENSG00000235637	DDAH1	396	DDAH1	OK	sexmale:monocle3_pseudotime	0.0498014	0.0336259	1.48105	0.138787	0.000315248	count	1	FALSE
SLC39A12	ENSG00000273264	10	ENSG00000273264	OK	sexmale:monocle3_pseudotime	-0.30573	0.292022	-1.04694	0.295281	-4.92e-06	count	1	FALSE
ENSG00000239539	ENSG00000282057	51	ENSG00000282057	OK	sexmale:monocle3_pseudotime	0.284514	0.0954613	2.98041	0.002921	0.000435242	count	1	FALSE
TMEM72	CCN1	919	CCN1	OK	sexmale:monocle3_pseudotime	0.0288114	0.0213441	1.34985	0.177249	0.00204249	count	1	FALSE
ENSG00000228403	ZNHIT6	433	ZNHIT6	OK	sexmale:monocle3_pseudotime	-0.104474	0.0373896	-2.79421	0.00526317	-0.000295889	count	1	FALSE
RSU1P3	COL24A1	53	COL24A1	OK	sexmale:monocle3_pseudotime	0.0382511	0.347768	0.10999	0.912431	4.23e-05	count	1	FALSE
LNCAROD	ENSG00000229505	1	ENSG00000229505	OK	sexmale:monocle3_pseudotime	0.195693	546.172	0.000358299	0.999714	6.46e-07	count	1	FALSE
ENSG00000254271	ODF2L	1124	ODF2L	OK	sexmale:monocle3_pseudotime	0.0553411	0.0169651	3.26205	0.00112882	0.00103522	count	1	FALSE
HKDC1	CLCA2	2	CLCA2	OK	sexmale:monocle3_pseudotime	-0.261996	1.68616	-0.15538	0.876541	-1.17e-07	count	1	FALSE
ENSG00000213731	CLCA4-AS1	33	CLCA4-AS1	OK	sexmale:monocle3_pseudotime	0.0924676	0.097613	0.947288	0.343632	3.94e-05	count	1	FALSE
ENSG00000278992	SH3GLB1	1234	SH3GLB1	OK	sexmale:monocle3_pseudotime	0.00775531	0.0131323	0.590551	0.554902	0.000224725	count	1	FALSE
OPN4	RPL17P5	76	RPL17P5	OK	sexmale:monocle3_pseudotime	0.0196343	0.0497797	0.394424	0.693319	1.33e-06	count	1	FALSE
LIPM	SELENOF	1297	SELENOF	OK	sexmale:monocle3_pseudotime	0.00621264	0.0117965	0.526653	0.598506	0.000172699	count	1	FALSE
LINC01374	HS2ST1	395	HS2ST1	OK	sexmale:monocle3_pseudotime	-0.0314473	0.031238	-1.0067	0.314228	-6.76e-05	count	1	FALSE
ENSG00000224750	ENSG00000267734	37	ENSG00000267734	OK	sexmale:monocle3_pseudotime	-0.0849223	0.177967	-0.477179	0.633298	-5.23e-06	count	1	FALSE
ENSG00000226009	ENSG00000267561	91	ENSG00000267561	OK	sexmale:monocle3_pseudotime	0.00576451	0.0477947	0.12061	0.904015	1.92e-06	count	1	FALSE
ENSG00000180066	LINC01140	19	LINC01140	OK	sexmale:monocle3_pseudotime	0.0570623	0.434404	0.131358	0.895508	1.1e-05	count	1	FALSE
ENSG00000273980	LMO4	384	LMO4	OK	sexmale:monocle3_pseudotime	0.0885467	0.0303274	2.91969	0.0035516	0.0002759	count	1	FALSE
ENSG00000255026	PKN2	687	PKN2	OK	sexmale:monocle3_pseudotime	-0.00254392	0.0241884	-0.105171	0.916253	-1.08e-05	count	1	FALSE
LINC02688	RNU6-125P	3	RNU6-125P	OK	sexmale:monocle3_pseudotime	0.849371	0.292054	2.90827	0.00368328	0.0003929	count	1	FALSE
ENSG00000176716	ENSG00000241975	27	ENSG00000241975	OK	sexmale:monocle3_pseudotime	-0.216338	0.106259	-2.03596	0.0419151	-7.41e-06	count	1	FALSE
ENSG00000254401	GTF2B	380	GTF2B	OK	sexmale:monocle3_pseudotime	-0.0190537	0.0309258	-0.61611	0.537907	-5.12e-05	count	1	FALSE
ENSG00000254542	KYAT3	437	KYAT3	OK	sexmale:monocle3_pseudotime	-0.0192873	0.0316456	-0.609477	0.542293	-8.11e-05	count	1	FALSE
LGR4-AS1	RBMXL1	385	RBMXL1	OK	sexmale:monocle3_pseudotime	0.0567929	0.0363314	1.56319	0.118201	0.000153544	count	1	FALSE
EHF	GBP1	696	GBP1	OK	sexmale:monocle3_pseudotime	-0.0593285	0.027142	-2.18586	0.0289671	-0.000724578	count	1	FALSE
LOC100507144	ENSG00000234518	25	ENSG00000234518	OK	sexmale:monocle3_pseudotime	-0.0415969	0.0898601	-0.462908	0.643492	-1.88e-06	count	1	FALSE
ENSG00000255226	GBP2	871	GBP2	OK	sexmale:monocle3_pseudotime	0.00244076	0.0196452	0.124242	0.901139	6.5e-05	count	1	FALSE
ENSG00000255299	GBP7	122	GBP7	OK	sexmale:monocle3_pseudotime	0.0635835	0.0501919	1.26681	0.205404	1.4e-05	count	1	FALSE
LOC100422398	GBP4	907	GBP4	OK	sexmale:monocle3_pseudotime	0.0655399	0.0217032	3.01983	0.00256823	0.00169715	count	1	FALSE
ENSG00000254786	GBP5	89	GBP5	OK	sexmale:monocle3_pseudotime	0.00220643	0.11432	0.0193005	0.984604	6.74e-07	count	1	FALSE
ENSG00000254952	ENSG00000237568	15	ENSG00000237568	OK	sexmale:monocle3_pseudotime	0.053976	0.103729	0.520358	0.602884	1.79e-06	count	1	FALSE
LGALS12	GBP6	81	GBP6	OK	sexmale:monocle3_pseudotime	-0.062384	0.0990725	-0.62968	0.528992	-5.03e-06	count	1	FALSE
TIGD3	GBP1P1	200	GBP1P1	OK	sexmale:monocle3_pseudotime	0.0207974	0.0405664	0.512676	0.608247	2.22e-05	count	1	FALSE
ENSG00000214659	LRRC8B	301	LRRC8B	OK	sexmale:monocle3_pseudotime	0.106442	0.0446201	2.38551	0.0171684	0.000421163	count	1	FALSE
TSGA10IP	LRRC8C-DT	139	LRRC8C-DT	OK	sexmale:monocle3_pseudotime	0.0265933	0.0507237	0.524277	0.600157	3.41e-05	count	1	FALSE
NPAS4	ENSG00000230735	33	ENSG00000230735	OK	sexmale:monocle3_pseudotime	0.0781142	0.0946505	0.825291	0.409327	1.14e-05	count	1	FALSE
ACY3	LRRC8C	796	LRRC8C	OK	sexmale:monocle3_pseudotime	-0.0264508	0.0209301	-1.26377	0.206492	-0.000365257	count	1	FALSE
ENSG00000260679	ENSG00000271949	293	ENSG00000271949	OK	sexmale:monocle3_pseudotime	-0.0551722	0.032442	-1.70064	0.0891999	-0.000137173	count	1	FALSE
ENSG00000255191	ENSG00000231613	6	ENSG00000231613	OK	sexmale:monocle3_pseudotime	0.0465459	0.19456	0.239237	0.810952	4.27e-07	count	1	FALSE
LINC02753	ENSG00000272931	3	ENSG00000272931	OK	sexmale:monocle3_pseudotime	0.194475	392.083	0.000496004	0.999604	1.85e-05	count	1	FALSE
GRM5-AS1	LRRC8D	287	LRRC8D	OK	sexmale:monocle3_pseudotime	0.020116	0.0471327	0.426795	0.669584	0.000127468	count	1	FALSE
GRM5	ENSG00000228175	4	ENSG00000228175	OK	sexmale:monocle3_pseudotime	-0.0825592	0.266675	-0.309587	0.756914	-5.88e-07	count	1	FALSE
IZUMO1R	ZNF326	534	ZNF326	OK	sexmale:monocle3_pseudotime	-0.0501243	0.0323637	-1.54878	0.121628	-0.000263235	count	1	FALSE
ENSG00000282728	LINC02609	28	LINC02609	OK	sexmale:monocle3_pseudotime	-0.146521	0.176321	-0.83099	0.406101	-1.82e-05	count	1	FALSE
ENSG00000255504	ENSG00000272094	24	ENSG00000272094	OK	sexmale:monocle3_pseudotime	0.0844163	0.0752435	1.12191	0.262065	2.02e-06	count	1	FALSE
MMP3	ZNF644	690	ZNF644	OK	sexmale:monocle3_pseudotime	0.0250581	0.0214105	1.17036	0.242026	0.000197739	count	1	FALSE
MTCO2P15	HFM1	39	HFM1	OK	sexmale:monocle3_pseudotime	0.0282786	0.10711	0.264016	0.791801	8.58e-06	count	1	FALSE
MTND1P36	CDC7	114	CDC7	OK	sexmale:monocle3_pseudotime	0.0364729	0.068924	0.529175	0.596756	5.65e-05	count	1	FALSE
ENSG00000245869	TGFBR3	1150	TGFBR3	OK	sexmale:monocle3_pseudotime	0.0547579	0.0155064	3.53132	0.00042493	0.00431787	count	1	FALSE
ENSG00000233541	BRDT	66	BRDT	OK	sexmale:monocle3_pseudotime	-0.236112	0.139905	-1.68766	0.0916676	-6.23e-06	count	1	FALSE
SLC6A13	EPHX4	112	EPHX4	OK	sexmale:monocle3_pseudotime	-0.112737	0.0701872	-1.60623	0.108417	-0.000120228	count	1	FALSE
PARP11-AS1	BTBD8	68	BTBD8	OK	sexmale:monocle3_pseudotime	-0.0635917	0.0999238	-0.636402	0.524603	-2.94e-05	count	1	FALSE
KLRC2	ENSG00000069712	54	ENSG00000069712	OK	sexmale:monocle3_pseudotime	0.0374432	0.0837503	0.447082	0.654875	2.78e-05	count	1	FALSE
ENSG00000256039	ENSG00000273487	6	ENSG00000273487	OK	sexmale:monocle3_pseudotime	0.017228	0.405206	0.0425168	0.966092	1.32e-07	count	1	FALSE
ENSG00000274624	GLMN	138	GLMN	OK	sexmale:monocle3_pseudotime	0.0150736	0.0743498	0.202739	0.839364	2.21e-05	count	1	FALSE
CENPUP2	RPAP2	817	RPAP2	OK	sexmale:monocle3_pseudotime	-0.000959955	0.0247016	-0.038862	0.969005	-5.31e-06	count	1	FALSE
WNT10B	GFI1	4	GFI1	OK	sexmale:monocle3_pseudotime	-0.509868	0.911742	-0.559224	0.576085	-9.97e-07	count	1	FALSE
KRT87P	EVI5	797	EVI5	OK	sexmale:monocle3_pseudotime	-0.0120356	0.0200795	-0.599398	0.54899	-5.11e-05	count	1	FALSE
ENSG00000257829	ENSG00000223787	1	ENSG00000223787	OK	sexmale:monocle3_pseudotime	0.0876576	446.985	0.000196109	0.999844	3.84e-15	count	1	FALSE
TAC3	ENSG00000229992	4	ENSG00000229992	OK	sexmale:monocle3_pseudotime	-0.332888	0.192953	-1.72523	0.084675	-5.05e-07	count	1	FALSE
WIF1	ENSG00000225505	18	ENSG00000225505	OK	sexmale:monocle3_pseudotime	0.141346	0.12293	1.14981	0.250388	1.2e-05	count	1	FALSE
ENSG00000258185	ENSG00000223896	3	ENSG00000223896	OK	sexmale:monocle3_pseudotime	1.05922	0.484818	2.18478	0.0290458	3.73e-05	count	1	FALSE
ENSG00000258100	RPL5	1248	RPL5	OK	sexmale:monocle3_pseudotime	0.0142251	0.00571777	2.48788	0.0129495	0.00143385	count	1	FALSE
ENSG00000279037	DIPK1A	113	DIPK1A	OK	sexmale:monocle3_pseudotime	-0.136504	0.0976543	-1.39783	0.162355	-0.000111441	count	1	FALSE
ENSG00000280112	SNORA66	26	SNORA66	OK	sexmale:monocle3_pseudotime	-0.0236781	0.116885	-0.202576	0.839492	-1.18e-06	count	1	FALSE
FAM71C	ENSG00000229052	79	ENSG00000229052	OK	sexmale:monocle3_pseudotime	-0.0295098	0.0621947	-0.474475	0.635225	-1.51e-06	count	1	FALSE
ENSG00000257327	MTF2	607	MTF2	OK	sexmale:monocle3_pseudotime	-0.0570284	0.029348	-1.94318	0.0521656	-0.000455504	count	1	FALSE
ASCL4	TMED5	609	TMED5	OK	sexmale:monocle3_pseudotime	0.0297109	0.0269999	1.10041	0.271316	0.000176548	count	1	FALSE
ENSG00000274395	CCDC18	294	CCDC18	OK	sexmale:monocle3_pseudotime	0.0283963	0.0315527	0.899963	0.368272	5.92e-05	count	1	FALSE
ENSG00000257231	ENSG00000223745	477	ENSG00000223745	OK	sexmale:monocle3_pseudotime	-0.0370991	0.0306774	-1.20933	0.22671	-9.1e-05	count	1	FALSE
ENSG00000256811	DR1	734	DR1	OK	sexmale:monocle3_pseudotime	-0.0733426	0.0229046	-3.2021	0.00139048	-0.000611284	count	1	FALSE
GLT1D1	BCAR3	442	BCAR3	OK	sexmale:monocle3_pseudotime	0.0128622	0.0315807	0.407281	0.683855	4.33e-05	count	1	FALSE
SACS-AS1	ENSG00000224093	60	ENSG00000224093	OK	sexmale:monocle3_pseudotime	-0.0888572	0.0685233	-1.29674	0.194902	-5.76e-06	count	1	FALSE
ENSG00000179141	ENSG00000230439	51	ENSG00000230439	OK	sexmale:monocle3_pseudotime	0.225925	0.120271	1.87846	0.0604951	0.000145935	count	1	FALSE
IFIT1P1	ENSG00000260464	17	ENSG00000260464	OK	sexmale:monocle3_pseudotime	-0.148876	0.125136	-1.18971	0.234331	-3.45e-06	count	1	FALSE
PCDH8	DNTTIP2	797	DNTTIP2	OK	sexmale:monocle3_pseudotime	0.0826421	0.0214077	3.86039	0.000117598	0.00116132	count	1	FALSE
PCDH20	GCLM	457	GCLM	OK	sexmale:monocle3_pseudotime	-0.0177349	0.0386019	-0.45943	0.645986	-5.81e-05	count	1	FALSE
ENSG00000197991	ABCA4	45	ABCA4	OK	sexmale:monocle3_pseudotime	0.104998	0.129153	0.812973	0.416352	2.86e-05	count	1	FALSE
LINC00676	ARHGAP29	1264	ARHGAP29	OK	sexmale:monocle3_pseudotime	-0.00322616	0.0132165	-0.244101	0.807183	-0.000135073	count	1	FALSE
RNASE3	RN7SL440P	45	RN7SL440P	OK	sexmale:monocle3_pseudotime	0.00520128	0.0734936	0.0707719	0.943588	3.19e-07	count	1	FALSE
ENSG00000136315	ARHGAP29-AS1	17	ARHGAP29-AS1	OK	sexmale:monocle3_pseudotime	0.207327	0.163652	1.26688	0.205378	7.11e-06	count	1	FALSE
TRAV1-2	ENSG00000236098	11	ENSG00000236098	OK	sexmale:monocle3_pseudotime	0.0505755	0.570416	0.0886642	0.92936	7.9e-06	count	1	FALSE
TRAV2	ABCD3	373	ABCD3	OK	sexmale:monocle3_pseudotime	-0.0491331	0.0401375	-1.22412	0.221083	-0.000128139	count	1	FALSE
TRAV3	F3	199	F3	OK	sexmale:monocle3_pseudotime	-0.123936	0.0699848	-1.7709	0.0767632	-3.53e-05	count	1	FALSE
TRAV12-1	SLC44A3-AS1	160	SLC44A3-AS1	OK	sexmale:monocle3_pseudotime	-0.0289355	0.0739691	-0.391184	0.695712	-2.63e-05	count	1	FALSE
TRAV13-1	SLC44A3	32	SLC44A3	OK	sexmale:monocle3_pseudotime	0.182389	0.156483	1.16555	0.243964	4.2e-05	count	1	FALSE
TRAV8-4	CNN3	1245	CNN3	OK	sexmale:monocle3_pseudotime	0.00781112	0.00956716	0.816451	0.414361	0.000634464	count	1	FALSE
TRAV9-2	ENSG00000235501	60	ENSG00000235501	OK	sexmale:monocle3_pseudotime	-0.131132	0.107986	-1.21434	0.224792	-4.87e-05	count	1	FALSE
TRAV12-3	ALG14	469	ALG14	OK	sexmale:monocle3_pseudotime	0.0963457	0.0396049	2.43267	0.0150943	0.000395612	count	1	FALSE
TRAV8-6	TLCD4	57	TLCD4	OK	sexmale:monocle3_pseudotime	-0.0595919	0.141252	-0.421885	0.673164	-2.36e-06	count	1	FALSE
TRAV16	TLCD4-RWDD3	261	TLCD4-RWDD3	OK	sexmale:monocle3_pseudotime	-0.0355792	0.0350433	-1.01529	0.310116	-8.33e-05	count	1	FALSE
TRAV17	LOC101928118	336	LOC101928118	OK	sexmale:monocle3_pseudotime	-0.071764	0.0278173	-2.57983	0.00997121	-3.48e-05	count	1	FALSE
TRAV21	RWDD3	324	RWDD3	OK	sexmale:monocle3_pseudotime	-0.0221715	0.0323772	-0.684786	0.493576	-7.23e-05	count	1	FALSE
TRAV23DV6	LINC01761	132	LINC01761	OK	sexmale:monocle3_pseudotime	-0.0888787	0.0378742	-2.34668	0.0190598	-1e-05	count	1	FALSE
TRAV25	ENSG00000228502	357	ENSG00000228502	OK	sexmale:monocle3_pseudotime	-0.00929875	0.0159603	-0.582618	0.56023	-3.57e-06	count	1	FALSE
TRAV27	PTBP2	575	PTBP2	OK	sexmale:monocle3_pseudotime	0.00527606	0.0317852	0.165991	0.868184	5.3e-05	count	1	FALSE
TRAV29DV5	DPYD	600	DPYD	OK	sexmale:monocle3_pseudotime	0.00683137	0.0230975	0.295763	0.767449	4.3e-05	count	1	FALSE
TRAV35	DPYD-AS1	86	DPYD-AS1	OK	sexmale:monocle3_pseudotime	0.0299401	0.0513162	0.583444	0.559675	5.35e-06	count	1	FALSE
TRAV36DV7	ENSG00000232542	66	ENSG00000232542	OK	sexmale:monocle3_pseudotime	-0.0483971	0.0570022	-0.849038	0.395984	-2.79e-06	count	1	FALSE
TRAV38-1	SEC63P1	15	SEC63P1	OK	sexmale:monocle3_pseudotime	0.00839539	0.192879	0.0435268	0.965287	8.89e-08	count	1	FALSE
TRAV38-2DV8	DPYD-AS2	15	DPYD-AS2	OK	sexmale:monocle3_pseudotime	-0.124917	0.132777	-0.9408	0.346946	-7.84e-06	count	1	FALSE
TRAV41	LOC100419654	3	LOC100419654	OK	sexmale:monocle3_pseudotime	-0.30112	261.054	-0.00115347	0.99908	-7.53e-15	count	1	FALSE
CEBPE	MIR137HG	17	MIR137HG	OK	sexmale:monocle3_pseudotime	-0.176564	0.234077	-0.754299	0.450778	-7.88e-07	count	1	FALSE
CMTM5	LINC01776	130	LINC01776	OK	sexmale:monocle3_pseudotime	-0.0984969	0.0304799	-3.23154	0.00125569	-6.36e-06	count	1	FALSE
ENSG00000258648	SNX7	423	SNX7	OK	sexmale:monocle3_pseudotime	0.0387646	0.0345152	1.12312	0.261552	0.000169409	count	1	FALSE
ENSG00000283098	ENSG00000227034	89	ENSG00000227034	OK	sexmale:monocle3_pseudotime	0.00230829	0.0345942	0.0667247	0.946809	1.36e-07	count	1	FALSE
LINC00517	PLPPR4	100	PLPPR4	OK	sexmale:monocle3_pseudotime	-0.062514	0.0843047	-0.741525	0.458481	-5.06e-05	count	1	FALSE
ENSG00000279633	PALMD	1393	PALMD	OK	sexmale:monocle3_pseudotime	0.00971839	0.00965213	1.00686	0.314148	0.000511309	count	1	FALSE
ENSG00000259109	FRRS1	101	FRRS1	OK	sexmale:monocle3_pseudotime	-0.0489225	0.0695751	-0.703161	0.482055	-5.53e-06	count	1	FALSE
RNA5SP387	AGL	412	AGL	OK	sexmale:monocle3_pseudotime	-0.0101156	0.0359581	-0.281317	0.778502	-4.82e-05	count	1	FALSE
ENSG00000258538	ENSG00000228084	20	ENSG00000228084	OK	sexmale:monocle3_pseudotime	0.389411	0.193619	2.01122	0.0444654	0.000117676	count	1	FALSE
MIR151B	SLC35A3	519	SLC35A3	OK	sexmale:monocle3_pseudotime	-0.0118209	0.0342137	-0.345503	0.729761	-5.39e-05	count	1	FALSE
SNORD113-3	ENSG00000261254	118	ENSG00000261254	OK	sexmale:monocle3_pseudotime	-0.0872011	0.0690485	-1.2629	0.206806	-1.89e-05	count	1	FALSE
LINC02285	MFSD14A	594	MFSD14A	OK	sexmale:monocle3_pseudotime	0.0270362	0.0265974	1.0165	0.309542	0.000324319	count	1	FALSE
LINC00677	ENSG00000241073	20	ENSG00000241073	OK	sexmale:monocle3_pseudotime	-0.0377334	0.135432	-0.278615	0.780575	-1.93e-06	count	1	FALSE
ENSG00000253701	SASS6	121	SASS6	OK	sexmale:monocle3_pseudotime	0.013457	0.0585198	0.229957	0.818154	1.43e-05	count	1	FALSE
IGHV6-1	TRMT13	405	TRMT13	OK	sexmale:monocle3_pseudotime	-0.0300568	0.0341796	-0.879378	0.379325	-7.26e-05	count	1	FALSE
IGHV2-5	LRRC39	88	LRRC39	OK	sexmale:monocle3_pseudotime	-0.0868919	0.0528469	-1.64422	0.100323	-1.32e-05	count	1	FALSE
IGHV3-15	DBT	517	DBT	OK	sexmale:monocle3_pseudotime	0.0327968	0.0339844	0.965053	0.334661	7.76e-05	count	1	FALSE
IGHV3-23	ENSG00000224616	34	ENSG00000224616	OK	sexmale:monocle3_pseudotime	0.0171082	0.137573	0.124357	0.901048	3.62e-06	count	1	FALSE
IGHV3-30	RTCA	553	RTCA	OK	sexmale:monocle3_pseudotime	0.00965293	0.0259675	0.371731	0.710141	4.21e-05	count	1	FALSE
IGHV5-51	CDC14A	199	CDC14A	OK	sexmale:monocle3_pseudotime	-0.210963	0.0579289	-3.64176	0.000279194	-0.000331895	count	1	FALSE
IGHV3-53	ENSG00000228086	29	ENSG00000228086	OK	sexmale:monocle3_pseudotime	-0.190785	0.112863	-1.69041	0.0911392	-2.52e-05	count	1	FALSE
IGHV4-59	VCAM1	634	VCAM1	OK	sexmale:monocle3_pseudotime	0.0852741	0.0380185	2.24297	0.0250321	0.00152513	count	1	FALSE
IGHV3-66	EXTL2	224	EXTL2	OK	sexmale:monocle3_pseudotime	-0.0588375	0.0646935	-0.909481	0.36323	-6.94e-05	count	1	FALSE
IGHV1-69D	ENSG00000273204	31	ENSG00000273204	OK	sexmale:monocle3_pseudotime	-0.157873	0.0922455	-1.71145	0.0871872	-6.91e-06	count	1	FALSE
LOC283710	SLC30A7	615	SLC30A7	OK	sexmale:monocle3_pseudotime	-0.0352253	0.0329797	-1.06809	0.285636	-0.000167722	count	1	FALSE
MTCO3P23	ENSG00000230946	7	ENSG00000230946	OK	sexmale:monocle3_pseudotime	-0.356803	0.230255	-1.5496	0.121432	-5.31e-07	count	1	FALSE
ENSG00000277351	DPH5	419	DPH5	OK	sexmale:monocle3_pseudotime	0.0332828	0.0432556	0.769444	0.441741	0.000188376	count	1	FALSE
ENSG00000275995	ENSG00000235795	9	ENSG00000235795	OK	sexmale:monocle3_pseudotime	-0.0685809	0.624812	-0.109762	0.912611	-6.75e-06	count	1	FALSE
ENSG00000259676	LOC102606465	220	LOC102606465	OK	sexmale:monocle3_pseudotime	-0.077065	0.0469977	-1.63976	0.101247	-0.000176821	count	1	FALSE
ENSG00000260123	ENSG00000225938	265	ENSG00000225938	OK	sexmale:monocle3_pseudotime	0.00127016	0.0321923	0.0394555	0.968532	2.18e-06	count	1	FALSE
RHCG	S1PR1	1245	S1PR1	OK	sexmale:monocle3_pseudotime	0.0157065	0.00874035	1.797	0.0725188	0.00203867	count	1	FALSE
ENSG00000258489	ENSG00000260940	30	ENSG00000260940	OK	sexmale:monocle3_pseudotime	-0.0770786	0.10851	-0.710337	0.477596	-4.12e-06	count	1	FALSE
ENSG00000274294	RPS20P6	66	RPS20P6	OK	sexmale:monocle3_pseudotime	0.0242893	0.0409346	0.593368	0.553017	9.72e-07	count	1	FALSE
ENSG00000259430	LINC01307	8	LINC01307	OK	sexmale:monocle3_pseudotime	-0.337893	0.172616	-1.95749	0.0504594	-2.39e-06	count	1	FALSE
CLDN9	ENSG00000226715	74	ENSG00000226715	OK	sexmale:monocle3_pseudotime	0.0518804	0.0389168	1.33311	0.182681	2.83e-06	count	1	FALSE
ENSG00000261442	RPSAP19	76	RPSAP19	OK	sexmale:monocle3_pseudotime	0.081471	0.0322681	2.52481	0.0116696	3.12e-06	count	1	FALSE
ENSG00000260723	COL11A1	20	COL11A1	OK	sexmale:monocle3_pseudotime	0.20798	0.135746	1.53213	0.125683	1.96e-05	count	1	FALSE
LOC102723692	RNPC3	665	RNPC3	OK	sexmale:monocle3_pseudotime	0.0413704	0.0221838	1.86489	0.0623748	0.000432926	count	1	FALSE
ENSG00000275927	AMY2B	306	AMY2B	OK	sexmale:monocle3_pseudotime	0.0341377	0.0399237	0.855075	0.392634	8.14e-05	count	1	FALSE
ENSG00000277669	ENSG00000236085	19	ENSG00000236085	OK	sexmale:monocle3_pseudotime	0.0788536	0.311576	0.25308	0.800238	2.43e-06	count	1	FALSE
CBLN1	LOC100129138	50	LOC100129138	OK	sexmale:monocle3_pseudotime	-0.105323	0.049788	-2.11543	0.0345434	-1.95e-06	count	1	FALSE
ENSG00000261685	ENSG00000237480	79	ENSG00000237480	OK	sexmale:monocle3_pseudotime	-0.0490392	0.04142	-1.18395	0.236605	-2.27e-06	count	1	FALSE
DRC7	PRMT6	155	PRMT6	OK	sexmale:monocle3_pseudotime	-0.0351386	0.0506234	-0.694117	0.487707	-4.77e-05	count	1	FALSE
ENSG00000262890	NTNG1	8	NTNG1	OK	sexmale:monocle3_pseudotime	-0.0729099	0.111302	-0.655065	0.512518	-5.94e-08	count	1	FALSE
MIR6774	VAV3	201	VAV3	OK	sexmale:monocle3_pseudotime	-0.163708	0.0742017	-2.20626	0.027504	-0.000192144	count	1	FALSE
ENSG00000260466	ENSG00000226822	12	ENSG00000226822	OK	sexmale:monocle3_pseudotime	-0.0608628	0.17673	-0.344382	0.730603	-1.78e-06	count	1	FALSE
ENSG00000260162	SLC25A24	491	SLC25A24	OK	sexmale:monocle3_pseudotime	0.0302546	0.0300893	1.0055	0.314806	0.000179196	count	1	FALSE
OR3A1	ENSG00000260879	210	ENSG00000260879	OK	sexmale:monocle3_pseudotime	0.00914598	0.0388274	0.235555	0.813807	8.99e-06	count	1	FALSE
SPATA22	ENSG00000280186	133	ENSG00000280186	OK	sexmale:monocle3_pseudotime	0.0600058	0.0639283	0.938643	0.348053	1.29e-05	count	1	FALSE
RPL7AP64	FAM102B	181	FAM102B	OK	sexmale:monocle3_pseudotime	-0.0185742	0.0542015	-0.342688	0.731877	-6.8e-06	count	1	FALSE
GUCY2D	HENMT1	118	HENMT1	OK	sexmale:monocle3_pseudotime	-0.0496645	0.0646064	-0.768725	0.442167	-2.51e-05	count	1	FALSE
KRT16P6	PRPF38B	889	PRPF38B	OK	sexmale:monocle3_pseudotime	-0.0190514	0.0198638	-0.959101	0.337649	-0.00025517	count	1	FALSE
ENSG00000225014	STXBP3	679	STXBP3	OK	sexmale:monocle3_pseudotime	-0.00794455	0.0262585	-0.302551	0.76227	-6.83e-05	count	1	FALSE
ENSG00000264023	AKNAD1	52	AKNAD1	OK	sexmale:monocle3_pseudotime	0.212417	0.0814581	2.60768	0.0091984	4.21e-05	count	1	FALSE
ENSG00000279668	ENSG00000274068	114	ENSG00000274068	OK	sexmale:monocle3_pseudotime	0.021427	0.0384465	0.557321	0.577384	5.62e-06	count	1	FALSE
ENSG00000266588	GPSM2	452	GPSM2	OK	sexmale:monocle3_pseudotime	-0.0443227	0.0265895	-1.66693	0.0957201	-8.78e-05	count	1	FALSE
ENSG00000280177	CLCC1	619	CLCC1	OK	sexmale:monocle3_pseudotime	-0.0162249	0.0253342	-0.640435	0.521979	-8.03e-05	count	1	FALSE
ENSG00000229028	WDR47	263	WDR47	OK	sexmale:monocle3_pseudotime	-0.0663713	0.045926	-1.44518	0.148599	-0.000128411	count	1	FALSE
KRTAP16-1	ENSG00000244716	49	ENSG00000244716	OK	sexmale:monocle3_pseudotime	-0.0139772	0.0493392	-0.283287	0.776993	-5.86e-07	count	1	FALSE
THRA1/BTR	ENSG00000228665	39	ENSG00000228665	OK	sexmale:monocle3_pseudotime	-0.0319756	0.0783416	-0.408156	0.683213	-1.99e-06	count	1	FALSE
WFIKKN2	TAF13	236	TAF13	OK	sexmale:monocle3_pseudotime	-0.0362268	0.0447773	-0.809043	0.418608	-5.22e-05	count	1	FALSE
ENSG00000247011	ENSG00000273382	274	ENSG00000273382	OK	sexmale:monocle3_pseudotime	-0.028409	0.0436885	-0.650264	0.515613	-1.72e-05	count	1	FALSE
C17orf64	TMEM167B	584	TMEM167B	OK	sexmale:monocle3_pseudotime	-0.0405541	0.0270956	-1.49671	0.134662	-0.000151074	count	1	FALSE
CACNG4	SCARNA2	33	SCARNA2	OK	sexmale:monocle3_pseudotime	0.324866	0.141613	2.29404	0.0219144	0.000335721	count	1	FALSE
USH1G	ENSG00000270066	32	ENSG00000270066	OK	sexmale:monocle3_pseudotime	0.339381	0.14086	2.40935	0.0160904	0.000353415	count	1	FALSE
ENPP7	ELAPOR1	236	ELAPOR1	OK	sexmale:monocle3_pseudotime	-0.0673301	0.037786	-1.78188	0.0749537	-9.52e-06	count	1	FALSE
TXNDC2	SARS1	883	SARS1	OK	sexmale:monocle3_pseudotime	-0.00783771	0.0137632	-0.569468	0.569116	-0.000234889	count	1	FALSE
ENSG00000267150	CELSR2	7	CELSR2	OK	sexmale:monocle3_pseudotime	0.242555	0.326878	0.742034	0.458173	4.81e-06	count	1	FALSE
ENSG00000264982	PSRC1	14	PSRC1	OK	sexmale:monocle3_pseudotime	-0.104764	0.340182	-0.307965	0.758148	-5.97e-06	count	1	FALSE
LOC112268408	SORT1	592	SORT1	OK	sexmale:monocle3_pseudotime	-0.0149753	0.0322523	-0.464317	0.642483	-8.05e-05	count	1	FALSE
ENSG00000266968	PSMA5	960	PSMA5	OK	sexmale:monocle3_pseudotime	-0.0154547	0.0176645	-0.874899	0.381757	-0.000269696	count	1	FALSE
ENSG00000279354	SYPL2	7	SYPL2	OK	sexmale:monocle3_pseudotime	0.412858	0.190907	2.16262	0.0307146	1.36e-05	count	1	FALSE
MAPK4	ATXN7L2	76	ATXN7L2	OK	sexmale:monocle3_pseudotime	0.0546882	0.0716026	0.763773	0.445112	2.44e-05	count	1	FALSE
ENSG00000267257	CYB561D1	149	CYB561D1	OK	sexmale:monocle3_pseudotime	-0.0692548	0.0694201	-0.997618	0.318612	-2.83e-05	count	1	FALSE
ENSG00000283125	AMIGO1	60	AMIGO1	OK	sexmale:monocle3_pseudotime	-0.0721662	0.0635259	-1.13601	0.256117	-5.93e-06	count	1	FALSE
ENSG00000260578	GPR61	10	GPR61	OK	sexmale:monocle3_pseudotime	0.0689816	0.318039	0.216897	0.828316	3.56e-06	count	1	FALSE
ENSG00000278971	GNAI3	977	GNAI3	OK	sexmale:monocle3_pseudotime	0.022677	0.0163107	1.39032	0.164621	0.000498912	count	1	FALSE
ENSG00000275178	ENSG00000225113	192	ENSG00000225113	OK	sexmale:monocle3_pseudotime	0.0274792	0.0755276	0.36383	0.716032	7.35e-06	count	1	FALSE
DIRAS1	GNAT2	51	GNAT2	OK	sexmale:monocle3_pseudotime	-0.0480931	0.104463	-0.460384	0.645302	-6.73e-06	count	1	FALSE
ENSG00000274447	AMPD2	321	AMPD2	OK	sexmale:monocle3_pseudotime	0.0329951	0.0446579	0.73884	0.46011	0.000141467	count	1	FALSE
ENSG00000268742	ENSG00000228703	96	ENSG00000228703	OK	sexmale:monocle3_pseudotime	0.00651225	0.0505542	0.128817	0.897518	2.04e-06	count	1	FALSE
ENSG00000263264	GSTM4	347	GSTM4	OK	sexmale:monocle3_pseudotime	0.0518037	0.0305703	1.69458	0.0903453	0.000135669	count	1	FALSE
ENSG00000260500	GSTM2	257	GSTM2	OK	sexmale:monocle3_pseudotime	-0.051194	0.0456308	-1.12192	0.262061	-8.42e-05	count	1	FALSE
ENSG00000267490	GSTM1	267	GSTM1	OK	sexmale:monocle3_pseudotime	0.101161	0.0383489	2.63792	0.00842056	0.000215441	count	1	FALSE
LOC100996288	ENSG00000260246	151	ENSG00000260246	OK	sexmale:monocle3_pseudotime	0.101646	0.032063	3.1702	0.00155148	3.33e-05	count	1	FALSE
ENSG00000267212	GSTM5	65	GSTM5	OK	sexmale:monocle3_pseudotime	0.0430412	0.194018	0.221842	0.824465	8.78e-06	count	1	FALSE
PALM3	ENSG00000241720	266	ENSG00000241720	OK	sexmale:monocle3_pseudotime	-0.0264827	0.0293831	-0.90129	0.367566	-3.22e-05	count	1	FALSE
ADGRE3	GSTM3	625	GSTM3	OK	sexmale:monocle3_pseudotime	-0.012921	0.0272499	-0.474167	0.635444	-6.99e-05	count	1	FALSE
CYP4F22	CSF1	616	CSF1	OK	sexmale:monocle3_pseudotime	0.0660428	0.0252195	2.61872	0.00890735	0.000784585	count	1	FALSE
HAPLN4	AHCYL1	838	AHCYL1	OK	sexmale:monocle3_pseudotime	0.0647082	0.0233948	2.76593	0.00573979	0.000834796	count	1	FALSE
ZNF536	STRIP1	390	STRIP1	OK	sexmale:monocle3_pseudotime	-0.0316829	0.0337336	-0.939209	0.347762	-0.000151768	count	1	FALSE
GPR42	ENSG00000258634	67	ENSG00000258634	OK	sexmale:monocle3_pseudotime	-0.04722	0.0523148	-0.902612	0.366864	-7.5e-06	count	1	FALSE
PSG4	ALX3	13	ALX3	OK	sexmale:monocle3_pseudotime	-0.19791	0.11857	-1.66914	0.0952806	-4.18e-06	count	1	FALSE
ENSG00000277531	SLC6A17	5	SLC6A17	OK	sexmale:monocle3_pseudotime	-0.327266	0.252224	-1.29752	0.194634	-1e-06	count	1	FALSE
ENSG00000221125	KCNC4	314	KCNC4	OK	sexmale:monocle3_pseudotime	0.0216208	0.056133	0.38517	0.700161	0.000157788	count	1	FALSE
ENSG00000267815	RBM15-AS1	80	RBM15-AS1	OK	sexmale:monocle3_pseudotime	0.119567	0.0609998	1.96012	0.0501505	1.52e-05	count	1	FALSE
ENSG00000268316	RBM15	144	RBM15	OK	sexmale:monocle3_pseudotime	-0.0396218	0.0528162	-0.750182	0.453253	-9.47e-06	count	1	FALSE
VSTM1	ENSG00000224699	581	ENSG00000224699	OK	sexmale:monocle3_pseudotime	0.0083081	0.0183566	0.452594	0.650901	3.53e-05	count	1	FALSE
LAIR2	SLC16A4	424	SLC16A4	OK	sexmale:monocle3_pseudotime	0.0972383	0.0264989	3.66952	0.000250778	0.000189449	count	1	FALSE
ENSG00000186152	ENSG00000273373	50	ENSG00000273373	OK	sexmale:monocle3_pseudotime	0.234276	0.0852837	2.74702	0.00607965	0.000171229	count	1	FALSE
SCRT2	LAMTOR5	1120	LAMTOR5	OK	sexmale:monocle3_pseudotime	-0.00283528	0.0135169	-0.209758	0.833883	-5.84e-05	count	1	FALSE
CKAP2LP1	KCNA2	12	KCNA2	OK	sexmale:monocle3_pseudotime	-0.0276749	0.244708	-0.113094	0.90997	-2.66e-07	count	1	FALSE
GNRH2	ENSG00000259834	6	ENSG00000259834	OK	sexmale:monocle3_pseudotime	0.699117	0.454802	1.53719	0.124439	1.78e-05	count	1	FALSE
FERMT1	KCNA3	5	KCNA3	OK	sexmale:monocle3_pseudotime	0.306497	0.956689	0.320372	0.748727	1.3e-06	count	1	FALSE
ENSG00000236985	CD53	285	CD53	OK	sexmale:monocle3_pseudotime	0.0185279	0.0561806	0.329791	0.7416	8.18e-06	count	1	FALSE
CST1	ENSG00000261654	229	ENSG00000261654	OK	sexmale:monocle3_pseudotime	-0.0322788	0.0256793	-1.25699	0.208935	-6.09e-06	count	1	FALSE
CST2	ENSG00000232811	74	ENSG00000232811	OK	sexmale:monocle3_pseudotime	0.00151237	0.111352	0.0135818	0.989165	5.64e-07	count	1	FALSE
EFCAB8	LRIF1	245	LRIF1	OK	sexmale:monocle3_pseudotime	0.0348683	0.0484463	0.719731	0.471793	9.99e-05	count	1	FALSE
ENSG00000277581	ENSG00000273010	112	ENSG00000273010	OK	sexmale:monocle3_pseudotime	0.0347505	0.0462352	0.751603	0.452398	3.48e-05	count	1	FALSE
WFDC10B	DRAM2	648	DRAM2	OK	sexmale:monocle3_pseudotime	0.0156634	0.0260339	0.601652	0.547489	0.000185142	count	1	FALSE
LINC01711	CEPT1	517	CEPT1	OK	sexmale:monocle3_pseudotime	0.026559	0.0270226	0.982844	0.325829	0.000129936	count	1	FALSE
C20orf197	ENSG00000273221	228	ENSG00000273221	OK	sexmale:monocle3_pseudotime	0.00244643	0.0360903	0.0677864	0.945964	3.38e-06	count	1	FALSE
ENSG00000279687	DENND2D	202	DENND2D	OK	sexmale:monocle3_pseudotime	0.0936645	0.050618	1.85042	0.0644331	0.000329083	count	1	FALSE
ENSG00000279769	CHI3L2	28	CHI3L2	OK	sexmale:monocle3_pseudotime	0.412594	0.164402	2.50966	0.0121804	7.74e-05	count	1	FALSE
ENSG00000236883	PIFO	15	PIFO	OK	sexmale:monocle3_pseudotime	0.565107	0.320019	1.76586	0.0776061	0.000352419	count	1	FALSE
LRRC3-DT	OVGP1	96	OVGP1	OK	sexmale:monocle3_pseudotime	0.092137	0.229514	0.401443	0.688146	0.00020823	count	1	FALSE
ENSG00000274225	ENSG00000260948	83	ENSG00000260948	OK	sexmale:monocle3_pseudotime	-0.0252492	0.0706628	-0.35732	0.720898	-3.82e-06	count	1	FALSE
ENSG00000228709	UBE2FP3	7	UBE2FP3	OK	sexmale:monocle3_pseudotime	0.777398	0.19838	3.91874	9.27e-05	0.000802868	count	1	FALSE
TSPEAR-AS1	ENSG00000243960	293	ENSG00000243960	OK	sexmale:monocle3_pseudotime	-0.0246108	0.0348125	-0.706953	0.479696	-7.18e-05	count	1	FALSE
ENSG00000272825	WDR77	475	WDR77	OK	sexmale:monocle3_pseudotime	-0.013002	0.0286221	-0.454264	0.649699	-0.000104391	count	1	FALSE
ENSG00000231086	ATP5PB	1076	ATP5PB	OK	sexmale:monocle3_pseudotime	0.0242795	0.0120878	2.0086	0.0447432	0.000728937	count	1	FALSE
IGLV6-57	C1orf162	214	C1orf162	OK	sexmale:monocle3_pseudotime	0.0100822	0.0782167	0.128901	0.897452	6.99e-06	count	1	FALSE
IGLV1-47	TMIGD3	85	TMIGD3	OK	sexmale:monocle3_pseudotime	0.217742	0.0867443	2.51016	0.0121633	0.000201239	count	1	FALSE
IGLV1-41	ADORA3	66	ADORA3	OK	sexmale:monocle3_pseudotime	-0.214591	0.582485	-0.368406	0.712618	-6.29e-05	count	1	FALSE
IGLV1-40	RAP1A	911	RAP1A	OK	sexmale:monocle3_pseudotime	-0.0429465	0.0213481	-2.01173	0.0444117	-0.000493446	count	1	FALSE
ENSG00000207835	ENSG00000231346	29	ENSG00000231346	OK	sexmale:monocle3_pseudotime	-0.252168	0.0853729	-2.95372	0.00318436	-3.64e-06	count	1	FALSE
IGLV2-14	KRT18P57	5	KRT18P57	OK	sexmale:monocle3_pseudotime	-0.0180411	0.23834	-0.075695	0.939671	-2.44e-07	count	1	FALSE
ENSG00000272973	INKA2	249	INKA2	OK	sexmale:monocle3_pseudotime	-0.166721	0.093401	-1.78501	0.0744449	-0.000263343	count	1	FALSE
RNA5SP494	INKA2-AS1	13	INKA2-AS1	OK	sexmale:monocle3_pseudotime	-0.321599	0.185143	-1.73703	0.0825691	-1.02e-05	count	1	FALSE
ENSG00000237977	DDX20	234	DDX20	OK	sexmale:monocle3_pseudotime	-0.000724842	0.0644376	-0.0112487	0.991026	-2.21e-06	count	1	FALSE
APOL5	KCND3	67	KCND3	OK	sexmale:monocle3_pseudotime	0.231933	0.101644	2.28182	0.0226279	7.92e-05	count	1	FALSE
ENSG00000225720	LINC01750	3	LINC01750	OK	sexmale:monocle3_pseudotime	0.791036	1859.45	0.000425415	0.999661	3.52e-13	count	1	FALSE
UPK3A	LINC02884	14	LINC02884	OK	sexmale:monocle3_pseudotime	-0.41748	0.183229	-2.27846	0.0228273	-2.26e-08	count	1	FALSE
SYCE3	CTTNBP2NL	936	CTTNBP2NL	OK	sexmale:monocle3_pseudotime	0.00674861	0.0158466	0.42587	0.670259	0.000108307	count	1	FALSE
LOC101928389	WNT2B	257	WNT2B	OK	sexmale:monocle3_pseudotime	-0.0258352	0.098967	-0.261049	0.794088	-8.83e-05	count	1	FALSE
MAP7D2	ENSG00000273483	5	ENSG00000273483	OK	sexmale:monocle3_pseudotime	0.724774	0.669655	1.08231	0.279274	9.4e-05	count	1	FALSE
SMPX	ST7L	370	ST7L	OK	sexmale:monocle3_pseudotime	0.0498691	0.0374183	1.33275	0.1828	0.000180908	count	1	FALSE
ENSG00000233928	CAPZA1	1000	CAPZA1	OK	sexmale:monocle3_pseudotime	0.020794	0.0199932	1.04005	0.298468	0.000550154	count	1	FALSE
SYTL5	MRPL53P1	12	MRPL53P1	OK	sexmale:monocle3_pseudotime	0.179286	0.229005	0.782894	0.433803	5.97e-05	count	1	FALSE
LINC01282	MOV10	606	MOV10	OK	sexmale:monocle3_pseudotime	0.0146203	0.0277877	0.526142	0.598861	0.000269969	count	1	FALSE
ENSG00000213997	ENSG00000225075	121	ENSG00000225075	OK	sexmale:monocle3_pseudotime	0.0139373	0.0435544	0.319997	0.749011	9.54e-06	count	1	FALSE
GATA1	RHOC	1412	RHOC	OK	sexmale:monocle3_pseudotime	-0.0161883	0.00674525	-2.39995	0.0165081	-0.00211416	count	1	FALSE
ENSG00000237971	ENSG00000271810	852	ENSG00000271810	OK	sexmale:monocle3_pseudotime	-0.0168134	0.00759359	-2.21416	0.0269551	-0.000908077	count	1	FALSE
CCT4P2	PPM1J	35	PPM1J	OK	sexmale:monocle3_pseudotime	-0.0944962	0.112761	-0.838018	0.402142	-1.42e-05	count	1	FALSE
ENSG00000207939	LINC01356	43	LINC01356	OK	sexmale:monocle3_pseudotime	-0.0556319	0.0826128	-0.673406	0.500784	-1.25e-06	count	1	FALSE
RTL3	ENSG00000224167	4	ENSG00000224167	OK	sexmale:monocle3_pseudotime	-0.0414505	367.014	-0.00011294	0.99991	-1.43e-07	count	1	FALSE
ENSG00000224523	SLC16A1	372	SLC16A1	OK	sexmale:monocle3_pseudotime	-0.0243525	0.0400574	-0.60794	0.543312	-9.71e-05	count	1	FALSE
DRP2	SLC16A1-AS1	416	SLC16A1-AS1	OK	sexmale:monocle3_pseudotime	0.022521	0.0716462	0.314336	0.753306	4.39e-05	count	1	FALSE
CAPN6	LRIG2-DT	222	LRIG2-DT	OK	sexmale:monocle3_pseudotime	-0.0547139	0.0243385	-2.24804	0.0247062	-8.11e-06	count	1	FALSE
LHFPL1	LRIG2	471	LRIG2	OK	sexmale:monocle3_pseudotime	0.030484	0.0317434	0.960324	0.337034	6.61e-05	count	1	FALSE
FRMD7	ENSG00000281918	28	ENSG00000281918	OK	sexmale:monocle3_pseudotime	0.143682	0.0669552	2.14595	0.0320235	2.81e-06	count	1	FALSE
PNMA5	RLIMP2	19	RLIMP2	OK	sexmale:monocle3_pseudotime	0.214619	0.182876	1.17357	0.240736	7.89e-05	count	1	FALSE
ENSG00000231830	MAGI3	262	MAGI3	OK	sexmale:monocle3_pseudotime	0.0787589	0.0495781	1.58858	0.112347	0.00025335	count	1	FALSE
AL645608.1	PHTF1	379	PHTF1	OK	sexmale:monocle3_pseudotime	-0.0844925	0.0336272	-2.51263	0.0120789	-0.00022399	count	1	FALSE
AL008733.1	RPS2P14	10	RPS2P14	OK	sexmale:monocle3_pseudotime	0.449329	0.225066	1.99644	0.0460516	0.000489356	count	1	FALSE
AL034417.4	RSBN1	631	RSBN1	OK	sexmale:monocle3_pseudotime	0.00140576	0.0263834	0.053282	0.957514	9.36e-06	count	1	FALSE
AL034417.3	ENSG00000231128	3	ENSG00000231128	OK	sexmale:monocle3_pseudotime	-0.565788	0.359206	-1.57511	0.115424	-2.17e-06	count	1	FALSE
AL034417.2	PTPN22	32	PTPN22	OK	sexmale:monocle3_pseudotime	-0.497437	0.247402	-2.01064	0.0445268	-1.39e-05	count	1	FALSE
AL096855.1	AP4B1-AS1	231	AP4B1-AS1	OK	sexmale:monocle3_pseudotime	0.144128	0.0465016	3.09942	0.00197194	0.000431564	count	1	FALSE
AL031283.2	BCL2L15	212	BCL2L15	OK	sexmale:monocle3_pseudotime	-0.0665458	0.0563419	-1.18111	0.237731	-1.12e-05	count	1	FALSE
AL031432.3	AP4B1	400	AP4B1	OK	sexmale:monocle3_pseudotime	0.0696667	0.0387645	1.79718	0.0724912	0.000546567	count	1	FALSE
AL512408.1	DCLRE1B	101	DCLRE1B	OK	sexmale:monocle3_pseudotime	-0.077221	0.0690323	-1.11862	0.263466	-4.66e-05	count	1	FALSE
AL360012.1	HIPK1-AS1	78	HIPK1-AS1	OK	sexmale:monocle3_pseudotime	-0.0108581	0.0993919	-0.109245	0.913022	-1.17e-06	count	1	FALSE
AC004865.2	HIPK1	634	HIPK1	OK	sexmale:monocle3_pseudotime	0.00692142	0.0279418	0.247709	0.804391	5.1e-05	count	1	FALSE
AL591845.1	OLFML3	81	OLFML3	OK	sexmale:monocle3_pseudotime	-0.00414149	0.095328	-0.0434446	0.965352	-9.86e-07	count	1	FALSE
AL929472.2	SYT6	2	SYT6	OK	sexmale:monocle3_pseudotime	0.775437	2.15636	0.359605	0.719189	1.07e-05	count	1	FALSE
AL139260.1	TRIM33	657	TRIM33	OK	sexmale:monocle3_pseudotime	0.0289926	0.0250741	1.15627	0.247738	0.000172335	count	1	FALSE
AC093151.3	BCAS2	690	BCAS2	OK	sexmale:monocle3_pseudotime	0.0222436	0.0217438	1.02298	0.306466	0.000213436	count	1	FALSE
AL451062.3	DENND2C	410	DENND2C	OK	sexmale:monocle3_pseudotime	-0.0841324	0.059504	-1.41389	0.157583	-0.000102457	count	1	FALSE
AL357079.1	NRAS	523	NRAS	OK	sexmale:monocle3_pseudotime	0.0294403	0.0272313	1.08112	0.279802	0.00017163	count	1	FALSE
AL139220.2	CSDE1	1480	CSDE1	OK	sexmale:monocle3_pseudotime	-0.0034658	0.00914921	-0.378808	0.704879	-0.000144426	count	1	FALSE
AC096541.1	SIKE1	524	SIKE1	OK	sexmale:monocle3_pseudotime	-0.0698575	0.0274832	-2.54183	0.0111189	-0.000246659	count	1	FALSE
AC119674.2	SYCP1	60	SYCP1	OK	sexmale:monocle3_pseudotime	-0.0257424	0.0683364	-0.3767	0.706445	-1.36e-06	count	1	FALSE
AC093424.1	TSHB	3	TSHB	OK	sexmale:monocle3_pseudotime	0.640099	0.414338	1.54487	0.12257	9.96e-06	count	1	FALSE
AL357078.1	TSPAN2	674	TSPAN2	OK	sexmale:monocle3_pseudotime	0.0021289	0.026897	0.0791503	0.936923	1.2e-05	count	1	FALSE
AL139147.1	NGF	27	NGF	OK	sexmale:monocle3_pseudotime	-0.0754949	0.295493	-0.255488	0.798378	-1.31e-05	count	1	FALSE
AL583808.1	VANGL1	405	VANGL1	OK	sexmale:monocle3_pseudotime	-0.0720408	0.0403848	-1.78386	0.0746316	-0.000230373	count	1	FALSE
AC135803.1	CASQ2	16	CASQ2	OK	sexmale:monocle3_pseudotime	0.103947	1.24376	0.0835752	0.933404	1.01e-05	count	1	FALSE
TMEM56-RWDD3	SLC22A15	17	SLC22A15	OK	sexmale:monocle3_pseudotime	0.150979	0.242244	0.623253	0.533205	1.73e-06	count	1	FALSE
AC092802.1	MAB21L3	667	MAB21L3	OK	sexmale:monocle3_pseudotime	0.0297427	0.0734072	0.405174	0.685403	2.85e-05	count	1	FALSE
AC118553.2	ATP1A1	1329	ATP1A1	OK	sexmale:monocle3_pseudotime	0.00549352	0.0105734	0.519562	0.603439	0.000323601	count	1	FALSE
AL390036.1	ATP1A1-AS1	688	ATP1A1-AS1	OK	sexmale:monocle3_pseudotime	-0.00322615	0.0128869	-0.250343	0.802354	-3.04e-05	count	1	FALSE
AL356488.3	LINC01762	44	LINC01762	OK	sexmale:monocle3_pseudotime	-0.210617	0.0938553	-2.24406	0.0249617	-2.64e-06	count	1	FALSE
AL356488.2	ENSG00000224950	15	ENSG00000224950	OK	sexmale:monocle3_pseudotime	-0.387036	0.249159	-1.55337	0.120527	-4.5e-05	count	1	FALSE
LINC01765	CD58	764	CD58	OK	sexmale:monocle3_pseudotime	-0.0693019	0.0221587	-3.12752	0.00179385	-0.000298409	count	1	FALSE
AL358072.1	ENSG00000177173	1	ENSG00000177173	OK	sexmale:monocle3_pseudotime	-0.080113	218.201	-0.000367152	0.999707	-1.05e-08	count	1	FALSE
AL359915.2	IGSF3	69	IGSF3	OK	sexmale:monocle3_pseudotime	-0.238486	0.0756072	-3.15428	0.00163814	-7.28e-06	count	1	FALSE
AC239800.2	ENSG00000231072	58	ENSG00000231072	OK	sexmale:monocle3_pseudotime	0.0712572	0.0425617	1.67421	0.0942805	4.02e-06	count	1	FALSE
AC246785.3	CD2	64	CD2	OK	sexmale:monocle3_pseudotime	0.0262715	0.203589	0.129042	0.89734	6.17e-07	count	1	FALSE
LINC01719	PTGFRN	437	PTGFRN	OK	sexmale:monocle3_pseudotime	-0.134466	0.0360588	-3.72906	0.00019873	-0.000355847	count	1	FALSE
AC239809.3	CD101	17	CD101	OK	sexmale:monocle3_pseudotime	0.0660336	0.266138	0.248118	0.804074	2.04e-06	count	1	FALSE
AC243772.2	LOC101929099	1	LOC101929099	OK	sexmale:monocle3_pseudotime	0.444668	351.557	0.00126485	0.998991	3.07e-05	count	1	FALSE
HIST2H2AB	TTF2	301	TTF2	OK	sexmale:monocle3_pseudotime	0.0148821	0.0562776	0.26444	0.791474	2.99e-05	count	1	FALSE
RIIAD1	TRIM45	86	TRIM45	OK	sexmale:monocle3_pseudotime	0.0286607	0.0956511	0.299638	0.764491	3.17e-05	count	1	FALSE
S100A7	MAN1A2	765	MAN1A2	OK	sexmale:monocle3_pseudotime	-0.0089518	0.0245652	-0.364409	0.7156	-8.98e-05	count	1	FALSE
BX470102.1	ENSG00000279513	91	ENSG00000279513	OK	sexmale:monocle3_pseudotime	-0.117848	0.141032	-0.83561	0.403496	-1.48e-05	count	1	FALSE
AL358472.5	TENT5C	42	TENT5C	OK	sexmale:monocle3_pseudotime	-0.206833	0.104514	-1.979	0.0479832	-2.71e-05	count	1	FALSE
AL451085.1	GDAP2	284	GDAP2	OK	sexmale:monocle3_pseudotime	0.0297666	0.0464528	0.640793	0.521747	9.77e-05	count	1	FALSE
DCST1-AS1	WDR3	412	WDR3	OK	sexmale:monocle3_pseudotime	-0.0257716	0.035597	-0.723981	0.469181	-7.72e-05	count	1	FALSE
OR10K1	SPAG17	37	SPAG17	OK	sexmale:monocle3_pseudotime	-0.045633	0.0661324	-0.690025	0.490276	-1.12e-06	count	1	FALSE
DUSP27	TBX15	8	TBX15	OK	sexmale:monocle3_pseudotime	0.266625	0.246663	1.08093	0.279888	2.5e-06	count	1	FALSE
AL451050.2	WARS2	235	WARS2	OK	sexmale:monocle3_pseudotime	0.00751014	0.0494642	0.15183	0.87934	1.67e-05	count	1	FALSE
Z97200.1	ENSG00000224238	137	ENSG00000224238	OK	sexmale:monocle3_pseudotime	0.00352483	0.0629333	0.0560089	0.955342	5.31e-07	count	1	FALSE
AL353708.1	ENSG00000223575	4	ENSG00000223575	OK	sexmale:monocle3_pseudotime	0.372029	0.212791	1.74833	0.0805945	6.05e-06	count	1	FALSE
AL390957.1	RPS3AP12	53	RPS3AP12	OK	sexmale:monocle3_pseudotime	0.0866698	0.106853	0.811109	0.417421	3.03e-06	count	1	FALSE
AL136987.1	WARS2-AS1	167	WARS2-AS1	OK	sexmale:monocle3_pseudotime	-0.14747	0.060635	-2.43209	0.0151186	-7.34e-05	count	1	FALSE
AC104463.2	LINC00622	11	LINC00622	OK	sexmale:monocle3_pseudotime	0.0361634	0.199797	0.181001	0.856389	1.36e-06	count	1	FALSE
AC092803.2	ZNF697	37	ZNF697	OK	sexmale:monocle3_pseudotime	0.0085668	0.16221	0.0528131	0.957887	2.04e-06	count	1	FALSE
AL445423.1	PHGDH	34	PHGDH	OK	sexmale:monocle3_pseudotime	0.0912786	0.05596	1.63114	0.103053	2.82e-06	count	1	FALSE
AL513314.2	ENSG00000227205	16	ENSG00000227205	OK	sexmale:monocle3_pseudotime	-0.0728428	0.133068	-0.547411	0.584171	-8.95e-07	count	1	FALSE
AC092809.4	ENSG00000261662	36	ENSG00000261662	OK	sexmale:monocle3_pseudotime	-0.0642065	0.0654124	-0.981564	0.326459	-1.64e-06	count	1	FALSE
AC099066.2	NOTCH2	243	NOTCH2	OK	sexmale:monocle3_pseudotime	-0.00440194	0.0678635	-0.0648647	0.94829	-1.81e-06	count	1	FALSE
LINC01703	SEC22B	847	SEC22B	OK	sexmale:monocle3_pseudotime	-0.000943591	0.0214542	-0.0439816	0.964924	-1.29e-05	count	1	FALSE
AL732292.2	ENSG00000274642	5	ENSG00000274642	OK	sexmale:monocle3_pseudotime	-0.113084	0.244426	-0.462653	0.643675	-7.15e-07	count	1	FALSE
AC093390.2	ENSG00000223804	65	ENSG00000223804	OK	sexmale:monocle3_pseudotime	0.0027729	0.0635978	0.0436006	0.965228	1.08e-07	count	1	FALSE
AC093390.1	ENSG00000273727	1	ENSG00000273727	OK	sexmale:monocle3_pseudotime	-29.3044	103.534	-0.283042	0.777181	0	count	1	FALSE
LINC01871	PFN1P2	94	PFN1P2	OK	sexmale:monocle3_pseudotime	0.0290245	0.0650944	0.445884	0.65574	3.89e-06	count	1	FALSE
AC073195.1	NBPF8	143	NBPF8	OK	sexmale:monocle3_pseudotime	-0.0572244	0.0438819	-1.30406	0.192398	-2.05e-05	count	1	FALSE
AC104794.4	ENSG00000275131	46	ENSG00000275131	OK	sexmale:monocle3_pseudotime	-0.0246777	0.0519309	-0.475202	0.634707	-7.71e-07	count	1	FALSE
AC007249.2	ENSG00000278882	10	ENSG00000278882	OK	sexmale:monocle3_pseudotime	0.531297	0.848467	0.626184	0.531281	4.16e-05	count	1	FALSE
AC010096.1	NBPF26	38	NBPF26	OK	sexmale:monocle3_pseudotime	0.0847995	0.0725269	1.16921	0.242487	2.62e-06	count	1	FALSE
AC012065.3	RNVU1-19	25	RNVU1-19	OK	sexmale:monocle3_pseudotime	-0.317802	0.243969	-1.30263	0.192884	-5.2e-06	count	1	FALSE
AC009242.1	ENSG00000281741	16	ENSG00000281741	OK	sexmale:monocle3_pseudotime	-0.260373	0.10927	-2.38284	0.017293	-1.24e-07	count	1	FALSE
AC009228.1	ENSG00000226067	9	ENSG00000226067	OK	sexmale:monocle3_pseudotime	-0.157402	0.214819	-0.732722	0.463833	-1.59e-06	count	1	FALSE
AC104695.3	RNVU1-4	1	RNVU1-4	OK	sexmale:monocle3_pseudotime	0.234652	358.512	0.000654518	0.999478	4.8e-07	count	1	FALSE
AC092164.1	PDE4DIPP4	2	PDE4DIPP4	OK	sexmale:monocle3_pseudotime	0.0201835	225.4	8.95e-05	0.999929	0	count	1	FALSE
AL121655.1	FCGR1B	14	FCGR1B	OK	sexmale:monocle3_pseudotime	0.040719	0.13199	0.3085	0.757741	5.85e-07	count	1	FALSE
AL133245.1	ENSG00000234998	1	ENSG00000234998	OK	sexmale:monocle3_pseudotime	-0.161475	241.752	-0.000667935	0.999467	-6.46e-09	count	1	FALSE
AC011247.1	FAM72B	7	FAM72B	OK	sexmale:monocle3_pseudotime	-0.138636	0.355084	-0.39043	0.696269	-6.98e-06	count	1	FALSE
LINC02580	SRGAP2C	374	SRGAP2C	OK	sexmale:monocle3_pseudotime	-0.0264508	0.0353743	-0.747742	0.454723	-3.26e-05	count	1	FALSE
AC093702.1	LINC02798	3	LINC02798	OK	sexmale:monocle3_pseudotime	0.253357	534.557	0.000473957	0.999622	2.34e-05	count	1	FALSE
MIR217HG	ENSG00000231429	53	ENSG00000231429	OK	sexmale:monocle3_pseudotime	0.00346658	0.0529999	0.0654073	0.947858	1.28e-07	count	1	FALSE
AC007878.1	MTIF2P1	25	MTIF2P1	OK	sexmale:monocle3_pseudotime	0.0209626	0.0748283	0.280143	0.779403	3.64e-07	count	1	FALSE
AC019069.1	EMBP1	10	EMBP1	OK	sexmale:monocle3_pseudotime	-0.112974	0.210508	-0.536671	0.591568	-6.66e-07	count	1	FALSE
AC009309.1	ENSG00000277702	122	ENSG00000277702	OK	sexmale:monocle3_pseudotime	0.0419438	0.0359811	1.16572	0.243898	9.51e-06	count	1	FALSE
AC092835.1	ENSG00000226028	11	ENSG00000226028	OK	sexmale:monocle3_pseudotime	-0.171803	0.457033	-0.37591	0.707032	-1.76e-06	count	1	FALSE
AC021188.1	ENSG00000232721	10	ENSG00000232721	OK	sexmale:monocle3_pseudotime	-0.107019	0.108894	-0.982777	0.325862	-3.3e-07	count	1	FALSE
AC079447.1	FCGR1CP	4	FCGR1CP	OK	sexmale:monocle3_pseudotime	-0.201121	0.247736	-0.811834	0.417005	-3.16e-07	count	1	FALSE
AC074387.1	H3-2	13	H3-2	OK	sexmale:monocle3_pseudotime	-0.292355	0.233	-1.25474	0.209752	-3.45e-06	count	1	FALSE
LIMS3	ENSG00000230186	10	ENSG00000230186	OK	sexmale:monocle3_pseudotime	-0.582466	0.395315	-1.47342	0.140829	-2.25e-06	count	1	FALSE
AC016745.2	ENSG00000203818	11	ENSG00000203818	OK	sexmale:monocle3_pseudotime	-0.259888	0.25013	-1.03901	0.298953	-1.93e-06	count	1	FALSE
CCNT2-AS1	LSP1P5-ENSG00000232527	105	LSP1P5-ENSG00000232527	OK	sexmale:monocle3_pseudotime	0.0291925	0.05466	0.534073	0.593363	9.47e-06	count	1	FALSE
AC114763.1	ENSG00000237343	1	ENSG00000237343	OK	sexmale:monocle3_pseudotime	-0.0801119	348.734	-0.000229722	0.999817	-1.05e-08	count	1	FALSE
AC092652.1	ENSG00000233586	3	ENSG00000233586	OK	sexmale:monocle3_pseudotime	0.0571417	217.323	0.000262935	0.99979	1.05e-07	count	1	FALSE
AC092652.2	NBPF15	266	NBPF15	OK	sexmale:monocle3_pseudotime	-0.0375066	0.0398527	-0.94113	0.346777	-5.71e-05	count	1	FALSE
AC074099.1	ENSG00000227212	25	ENSG00000227212	OK	sexmale:monocle3_pseudotime	0.0767004	0.119188	0.643525	0.519974	5.87e-06	count	1	FALSE
AC013731.1	SRGAP2B	327	SRGAP2B	OK	sexmale:monocle3_pseudotime	0.0642713	0.0335793	1.91402	0.0557921	6.73e-05	count	1	FALSE
AC091488.1	ENSG00000272419	44	ENSG00000272419	OK	sexmale:monocle3_pseudotime	-0.217576	0.0741101	-2.93585	0.00337268	-5.74e-06	count	1	FALSE
AC009495.3	ENSG00000281571	32	ENSG00000281571	OK	sexmale:monocle3_pseudotime	-0.0433383	0.0560141	-0.773703	0.439218	-4.03e-07	count	1	FALSE
AC007405.3	RNVU1-14	15	RNVU1-14	OK	sexmale:monocle3_pseudotime	0.465073	0.140657	3.30643	0.000965341	2.64e-05	count	1	FALSE
ERICH2	ENSG00000276216	39	ENSG00000276216	OK	sexmale:monocle3_pseudotime	0.200412	0.0838401	2.39041	0.0169419	1.9e-05	count	1	FALSE
AC016737.2	NBPF20	265	NBPF20	OK	sexmale:monocle3_pseudotime	0.0579594	0.0373274	1.55273	0.12068	2.35e-05	count	1	FALSE
AC010680.3	ENSG00000270722	9	ENSG00000270722	OK	sexmale:monocle3_pseudotime	0.185468	0.188938	0.981638	0.326423	1.98e-06	count	1	FALSE
AC093388.1	NBPF25P	80	NBPF25P	OK	sexmale:monocle3_pseudotime	0.0940061	0.04365	2.15363	0.0314142	9.4e-06	count	1	FALSE
AC108047.1	GPR89A	213	GPR89A	OK	sexmale:monocle3_pseudotime	0.0292138	0.0337429	0.865777	0.386739	2.16e-05	count	1	FALSE
AC114760.2	PDZK1	53	PDZK1	OK	sexmale:monocle3_pseudotime	0.0678258	0.0809651	0.837716	0.402312	6.63e-07	count	1	FALSE
AC020571.1	CD160	68	CD160	OK	sexmale:monocle3_pseudotime	-0.0099665	0.121338	-0.0821386	0.934547	-2.54e-06	count	1	FALSE
AC007038.1	RNF115	840	RNF115	OK	sexmale:monocle3_pseudotime	0.0178213	0.0200888	0.887127	0.375141	0.000158179	count	1	FALSE
2026-03-04	POLR3C	441	POLR3C	OK	sexmale:monocle3_pseudotime	0.0195967	0.0310293	0.631555	0.527766	0.00014457	count	1	FALSE
DIRC3	NUDT17	479	NUDT17	OK	sexmale:monocle3_pseudotime	0.0167462	0.0290177	0.577104	0.563949	8.49e-05	count	1	FALSE
AC021016.3	PIAS3	834	PIAS3	OK	sexmale:monocle3_pseudotime	0.012222	0.0183393	0.666437	0.505226	0.000276902	count	1	FALSE
AC009974.1	ANKRD35	54	ANKRD35	OK	sexmale:monocle3_pseudotime	-0.0735746	0.0829496	-0.88698	0.37522	-1.3e-05	count	1	FALSE
AC097468.3	ITGA10	1138	ITGA10	OK	sexmale:monocle3_pseudotime	-0.00438898	0.015113	-0.290412	0.771538	-7.38e-05	count	1	FALSE
AC053503.5	ENSG00000244619	252	ENSG00000244619	OK	sexmale:monocle3_pseudotime	0.019294	0.0245008	0.787482	0.431114	1.16e-05	count	1	FALSE
AC104667.2	PEX11B	496	PEX11B	OK	sexmale:monocle3_pseudotime	0.0174799	0.0278188	0.628347	0.529864	0.000151411	count	1	FALSE
AC022007.1	RBM8A	1158	RBM8A	OK	sexmale:monocle3_pseudotime	0.00905533	0.0129658	0.6984	0.485026	0.000219566	count	1	FALSE
AC098614.4	GNRHR2	343	GNRHR2	OK	sexmale:monocle3_pseudotime	-0.0333495	0.0307143	-1.0858	0.277729	-1.85e-05	count	1	FALSE
AC097359.2	LIX1L-AS1	744	LIX1L-AS1	OK	sexmale:monocle3_pseudotime	0.0156264	0.0130416	1.19819	0.231015	0.000151284	count	1	FALSE
AC092053.3	ENSG00000280778	675	ENSG00000280778	OK	sexmale:monocle3_pseudotime	0.0110295	0.0157223	0.701521	0.483078	7.99e-05	count	1	FALSE
FAM198A	LIX1L	732	LIX1L	OK	sexmale:monocle3_pseudotime	-0.00410067	0.0245378	-0.167117	0.867299	-5.32e-05	count	1	FALSE
AC098613.1	ANKRD34A	46	ANKRD34A	OK	sexmale:monocle3_pseudotime	-0.177218	0.10478	-1.69134	0.0909627	-1.14e-05	count	1	FALSE
AC006254.1	ENSG00000278431	16	ENSG00000278431	OK	sexmale:monocle3_pseudotime	-0.224587	0.118775	-1.89087	0.0588179	-3.84e-06	count	1	FALSE
AC116036.2	POLR3GL	850	POLR3GL	OK	sexmale:monocle3_pseudotime	0.00383039	0.0172615	0.221903	0.824417	4.08e-05	count	1	FALSE
FAM19A1	TXNIP	1395	TXNIP	OK	sexmale:monocle3_pseudotime	0.00787211	0.00986934	0.797633	0.425199	0.000785793	count	1	FALSE
PDZRN3-AS1	RNVU1-6	6	RNVU1-6	OK	sexmale:monocle3_pseudotime	-0.65214	0.319913	-2.03849	0.041661	-1.66e-07	count	1	FALSE
ROPN1	ENSG00000233396	8	ENSG00000233396	OK	sexmale:monocle3_pseudotime	-0.131929	0.124203	-1.06221	0.288299	-1.19e-06	count	1	FALSE
AC092903.2	NBPF10	45	NBPF10	OK	sexmale:monocle3_pseudotime	0.0268931	0.0836283	0.321579	0.747813	3.16e-07	count	1	FALSE
KIAA1257	ENSG00000213240	39	ENSG00000213240	OK	sexmale:monocle3_pseudotime	0.131451	0.0647867	2.02899	0.0426208	7e-06	count	1	FALSE
AC108718.1	NOTCH2NLA	191	NOTCH2NLA	OK	sexmale:monocle3_pseudotime	0.0812693	0.0361751	2.24655	0.0248013	4.32e-05	count	1	FALSE
PQLC2L	ENSG00000276509	19	ENSG00000276509	OK	sexmale:monocle3_pseudotime	-0.114524	0.0762717	-1.50153	0.133411	-8.76e-07	count	1	FALSE
AC109779.1	ENSG00000277573	3	ENSG00000277573	OK	sexmale:monocle3_pseudotime	0.00558341	177.428	3.15e-05	0.999975	6.41e-16	count	1	FALSE
LINC00884	NBPF12	154	NBPF12	OK	sexmale:monocle3_pseudotime	-0.0486619	0.0614398	-0.792025	0.428461	-1.82e-05	count	1	FALSE
AC024560.1	ENSG00000244371	6	ENSG00000244371	OK	sexmale:monocle3_pseudotime	-0.171669	0.202923	-0.845985	0.397685	-7.03e-07	count	1	FALSE
AC139887.4	ENSG00000227242	11	ENSG00000227242	OK	sexmale:monocle3_pseudotime	0.00443104	0.139098	0.0318555	0.974591	2.89e-08	count	1	FALSE
AC141928.1	ENSG00000230832	30	ENSG00000230832	OK	sexmale:monocle3_pseudotime	0.0104702	0.0720204	0.145378	0.88443	5.02e-07	count	1	FALSE
AC099550.1	PRKAB2	215	PRKAB2	OK	sexmale:monocle3_pseudotime	0.068031	0.0493408	1.3788	0.168145	9.65e-05	count	1	FALSE
AC106047.1	ENSG00000237188	134	ENSG00000237188	OK	sexmale:monocle3_pseudotime	-0.0289554	0.111098	-0.260629	0.794412	-2.48e-05	count	1	FALSE
AC106052.1	ENSG00000273071	126	ENSG00000273071	OK	sexmale:monocle3_pseudotime	0.0204877	0.133291	0.153707	0.87786	1.44e-05	count	1	FALSE
KIAA1211	FMO5	245	FMO5	OK	sexmale:monocle3_pseudotime	-0.123058	0.0461769	-2.66492	0.0077762	-5.82e-05	count	1	FALSE
AC020741.1	ENSG00000180867	85	ENSG00000180867	OK	sexmale:monocle3_pseudotime	0.023147	0.0958315	0.241538	0.809168	3.96e-06	count	1	FALSE
LINC02562	CCT8P1	46	CCT8P1	OK	sexmale:monocle3_pseudotime	0.0387379	0.0762236	0.508214	0.611371	5.04e-06	count	1	FALSE
LINC01094	RPL7AP15	4	RPL7AP15	OK	sexmale:monocle3_pseudotime	0.873514	339.247	0.00257486	0.997946	0.000731709	count	1	FALSE
AC093895.1	CHD1L	396	CHD1L	OK	sexmale:monocle3_pseudotime	-0.0794436	0.0386864	-2.05353	0.0401796	-0.000351832	count	1	FALSE
AC107067.1	LINC00624	86	LINC00624	OK	sexmale:monocle3_pseudotime	0.0341593	0.0553135	0.617559	0.536952	1.33e-05	count	1	FALSE
AC083829.2	BCL9	228	BCL9	OK	sexmale:monocle3_pseudotime	-0.00913453	0.0579731	-0.157565	0.874819	-2.6e-05	count	1	FALSE
GRID2	ACP6	207	ACP6	OK	sexmale:monocle3_pseudotime	0.0183198	0.0557687	0.328496	0.742579	2.79e-05	count	1	FALSE
AC019131.2	GJA5	899	GJA5	OK	sexmale:monocle3_pseudotime	-0.0254026	0.0264399	-0.960767	0.336811	-0.000203041	count	1	FALSE
AF213884.3	ENSG00000274415	376	ENSG00000274415	OK	sexmale:monocle3_pseudotime	-0.0194661	0.0267342	-0.728137	0.466634	-4.31e-05	count	1	FALSE
AC004069.1	GPR89B	159	GPR89B	OK	sexmale:monocle3_pseudotime	0.0287625	0.0388973	0.739445	0.459742	1.83e-05	count	1	FALSE
AC096564.1	ENSG00000215859	45	ENSG00000215859	OK	sexmale:monocle3_pseudotime	-0.0632528	0.0580764	-1.08913	0.276256	-9.17e-07	count	1	FALSE
AC096564.2	NBPF11	128	NBPF11	OK	sexmale:monocle3_pseudotime	-0.054497	0.0474999	-1.14731	0.251423	-1.65e-05	count	1	FALSE
AC109347.1	LOC101927468	112	LOC101927468	OK	sexmale:monocle3_pseudotime	0.0376091	0.0349056	1.07745	0.281437	2.39e-06	count	1	FALSE
AC108866.1	LINC02805	41	LINC02805	OK	sexmale:monocle3_pseudotime	-0.081738	0.0865687	-0.944199	0.345207	-2.59e-06	count	1	FALSE
AC116563.1	LINC01138	73	LINC01138	OK	sexmale:monocle3_pseudotime	-0.210306	0.0654273	-3.21434	0.00133288	-1.66e-06	count	1	FALSE
AC092611.2	PDE4DIPP6	34	PDE4DIPP6	OK	sexmale:monocle3_pseudotime	-0.160571	0.110063	-1.4589	0.144784	-3.87e-06	count	1	FALSE
2026-03-01	ENSG00000225871	5	ENSG00000225871	OK	sexmale:monocle3_pseudotime	-0.238566	136.675	-0.0017455	0.998608	-1.04e-07	count	1	FALSE
AC080188.1	ENSG00000280649	28	ENSG00000280649	OK	sexmale:monocle3_pseudotime	0.026785	0.0650611	0.41169	0.68062	2.59e-07	count	1	FALSE
AC105285.1	PPIAL4G	119	PPIAL4G	OK	sexmale:monocle3_pseudotime	-0.0440204	0.0556727	-0.790701	0.429233	-3.52e-06	count	1	FALSE
AC107214.1	ENSG00000274210	16	ENSG00000274210	OK	sexmale:monocle3_pseudotime	-0.0196444	0.50242	-0.0390997	0.968816	-3.56e-07	count	1	FALSE
LINC02515	NBPF14	105	NBPF14	OK	sexmale:monocle3_pseudotime	0.0528053	0.0497961	1.06043	0.289105	3.37e-06	count	1	FALSE
AC126768.2	PDE4DIP	565	PDE4DIP	OK	sexmale:monocle3_pseudotime	0.0750214	0.0275185	2.72622	0.00647465	0.000158513	count	1	FALSE
AC091891.2	ENSG00000255148	11	ENSG00000255148	OK	sexmale:monocle3_pseudotime	0.506624	0.20447	2.47774	0.0133217	8.06e-07	count	1	FALSE
AC091906.1	ENSG00000254539	10	ENSG00000254539	OK	sexmale:monocle3_pseudotime	0.0128806	0.101591	0.126789	0.899123	2.67e-07	count	1	FALSE
AC010343.3	NBPF9	279	NBPF9	OK	sexmale:monocle3_pseudotime	0.00395247	0.0315175	0.125406	0.900218	2.41e-06	count	1	FALSE
AC026801.2	ENSG00000274265	71	ENSG00000274265	OK	sexmale:monocle3_pseudotime	-0.116143	0.0385578	-3.01217	0.00263353	-2.09e-06	count	1	FALSE
AC010359.1	ENSG00000215861	18	ENSG00000215861	OK	sexmale:monocle3_pseudotime	-0.0965517	0.0943089	-1.02378	0.306089	-4.93e-07	count	1	FALSE
AC099522.2	ENSG00000272755	9	ENSG00000272755	OK	sexmale:monocle3_pseudotime	0.275394	0.371671	0.740962	0.458823	1.76e-05	count	1	FALSE
LINC01336	NBPF19	62	NBPF19	OK	sexmale:monocle3_pseudotime	-0.208298	0.0798964	-2.6071	0.00921411	-1.87e-05	count	1	FALSE
AC008906.1	LINC00869	75	LINC00869	OK	sexmale:monocle3_pseudotime	-0.102708	0.163549	-0.627995	0.530094	-3.99e-06	count	1	FALSE
SLCO6A1	ENSG00000206828	5	ENSG00000206828	OK	sexmale:monocle3_pseudotime	-0.00923143	327.901	-2.82e-05	0.999978	-1.45e-08	count	1	FALSE
AC012603.1	ENSG00000234232	1	ENSG00000234232	OK	sexmale:monocle3_pseudotime	0.0231962	480.043	4.83e-05	0.999961	0	count	1	FALSE
AC034236.2	FCGR1A	69	FCGR1A	OK	sexmale:monocle3_pseudotime	0.165566	0.0599603	2.76127	0.00582196	1.7e-05	count	1	FALSE
AC114284.1	H2BC18	37	H2BC18	OK	sexmale:monocle3_pseudotime	-0.0850477	0.129167	-0.658432	0.510353	-1.92e-05	count	1	FALSE
AC113349.2	H3C13	8	H3C13	OK	sexmale:monocle3_pseudotime	-0.618215	0.501286	-1.23326	0.217657	-1.25e-06	count	1	FALSE
IL4	H2BC21	144	H2BC21	OK	sexmale:monocle3_pseudotime	0.0665619	0.0757812	0.878344	0.379886	0.000182273	count	1	FALSE
AC091959.3	H2BC20P	102	H2BC20P	OK	sexmale:monocle3_pseudotime	-0.0619001	0.0649233	-0.953434	0.340511	-9.34e-06	count	1	FALSE
AC011352.1	ENSG00000272993	11	ENSG00000272993	OK	sexmale:monocle3_pseudotime	-0.0670803	0.0942192	-0.71196	0.476591	-1.08e-06	count	1	FALSE
AC131025.2	H2AC19	50	H2AC19	OK	sexmale:monocle3_pseudotime	-0.0303516	0.0737567	-0.41151	0.680752	-2.69e-06	count	1	FALSE
AC091982.3	ENSG00000264207	54	ENSG00000264207	OK	sexmale:monocle3_pseudotime	-0.0665617	0.14937	-0.445615	0.655934	-3.08e-05	count	1	FALSE
LINC01933	H2AC20	143	H2AC20	OK	sexmale:monocle3_pseudotime	-0.115906	0.0692418	-1.67394	0.094334	-6.35e-05	count	1	FALSE
AC139795.2	ENSG00000280566	96	ENSG00000280566	OK	sexmale:monocle3_pseudotime	-0.148736	0.0574519	-2.58888	0.00971394	-1.97e-05	count	1	FALSE
AC136604.2	H2AC21	7	H2AC21	OK	sexmale:monocle3_pseudotime	0.632902	171.883	0.00368217	0.997063	0.000363273	count	1	FALSE
AL133351.1	BOLA1	322	BOLA1	OK	sexmale:monocle3_pseudotime	-0.104697	0.0362116	-2.89126	0.00388748	-0.000268227	count	1	FALSE
AL590004.4	SV2A	219	SV2A	OK	sexmale:monocle3_pseudotime	0.137732	0.053299	2.58413	0.00984822	9.35e-05	count	1	FALSE
AL359643.3	SF3B4	827	SF3B4	OK	sexmale:monocle3_pseudotime	0.0108527	0.0158746	0.68365	0.494293	0.000125447	count	1	FALSE
AL138885.3	MTMR11	465	MTMR11	OK	sexmale:monocle3_pseudotime	-0.022439	0.0258513	-0.868002	0.38552	-5.38e-05	count	1	FALSE
TFAP2A-AS1	OTUD7B	463	OTUD7B	OK	sexmale:monocle3_pseudotime	0.0221616	0.0374151	0.592318	0.55372	4.53e-05	count	1	FALSE
AL137003.1	VPS45	523	VPS45	OK	sexmale:monocle3_pseudotime	-0.0301563	0.0283764	-1.06272	0.288065	-0.000190437	count	1	FALSE
HIST1H4I	PLEKHO1	540	PLEKHO1	OK	sexmale:monocle3_pseudotime	0.0477492	0.0288766	1.65356	0.0984082	0.000341813	count	1	FALSE
HIST1H2AL	ANP32E	638	ANP32E	OK	sexmale:monocle3_pseudotime	0.0253681	0.030081	0.843325	0.39917	0.000191839	count	1	FALSE
HIST1H1B	ENSG00000276110	34	ENSG00000276110	OK	sexmale:monocle3_pseudotime	0.0665963	0.0579558	1.14909	0.250687	1.79e-06	count	1	FALSE
AL662797.1	CA14	84	CA14	OK	sexmale:monocle3_pseudotime	-0.136426	0.0850846	-1.60341	0.109036	-1.06e-05	count	1	FALSE
Z84484.1	APH1A	861	APH1A	OK	sexmale:monocle3_pseudotime	0.0610227	0.0188092	3.2443	0.0012011	0.000975866	count	1	FALSE
AL035587.1	C1orf54	913	C1orf54	OK	sexmale:monocle3_pseudotime	0.00987815	0.0182544	0.541138	0.588486	0.000215017	count	1	FALSE
AL359633.2	MRPS21	940	MRPS21	OK	sexmale:monocle3_pseudotime	0.00492334	0.0135924	0.362212	0.71724	9.35e-05	count	1	FALSE
ZNF451-AS1	PRPF3	617	PRPF3	OK	sexmale:monocle3_pseudotime	0.0580697	0.0293218	1.98042	0.0478227	0.000537274	count	1	FALSE
AL451064.1	RPRD2	557	RPRD2	OK	sexmale:monocle3_pseudotime	-0.0350587	0.0401679	-0.872804	0.382898	-0.000134887	count	1	FALSE
AL390208.1	TARS2	377	TARS2	OK	sexmale:monocle3_pseudotime	0.00323786	0.0477421	0.0678198	0.945937	1.07e-05	count	1	FALSE
AL359711.2	ECM1	376	ECM1	OK	sexmale:monocle3_pseudotime	-0.036741	0.0334412	-1.09867	0.272071	-5.74e-05	count	1	FALSE
AL080317.1	FALEC	48	FALEC	OK	sexmale:monocle3_pseudotime	-0.0274092	0.0992379	-0.276197	0.782432	-8.43e-07	count	1	FALSE
AL450332.1	ENSG00000237781	28	ENSG00000237781	OK	sexmale:monocle3_pseudotime	0.00651652	0.0715923	0.0910226	0.927486	4.69e-07	count	1	FALSE
AL023284.4	ADAMTSL4	211	ADAMTSL4	OK	sexmale:monocle3_pseudotime	0.029502	0.0434133	0.679562	0.496878	3.6e-05	count	1	FALSE
AL031772.1	ADAMTSL4-AS1	144	ADAMTSL4-AS1	OK	sexmale:monocle3_pseudotime	-0.000927761	0.0501699	-0.0184924	0.985248	-3.98e-07	count	1	FALSE
AL035446.1	RN7SL473P	19	RN7SL473P	OK	sexmale:monocle3_pseudotime	-0.101797	0.11303	-0.900615	0.367925	-8.28e-06	count	1	FALSE
AL023581.2	RN7SL600P	17	RN7SL600P	OK	sexmale:monocle3_pseudotime	-0.579844	0.179258	-3.23468	0.00124202	-7.83e-06	count	1	FALSE
AL023806.1	MCL1	1230	MCL1	OK	sexmale:monocle3_pseudotime	-0.0339034	0.0169633	-1.99863	0.045813	-0.000689751	count	1	FALSE
AL358852.1	ENSA	1119	ENSA	OK	sexmale:monocle3_pseudotime	-0.015014	0.0129457	-1.15977	0.246311	-0.000206653	count	1	FALSE
AL355312.2	ENSG00000276103	4	ENSG00000276103	OK	sexmale:monocle3_pseudotime	0.119225	0.20242	0.588998	0.555944	6.44e-06	count	1	FALSE
AL049548.1	GOLPH3L	538	GOLPH3L	OK	sexmale:monocle3_pseudotime	-0.00674951	0.0286939	-0.235225	0.814064	-4.29e-05	count	1	FALSE
AL390955.2	HORMAD1	2	HORMAD1	OK	sexmale:monocle3_pseudotime	0.230813	278.552	0.000828618	0.999339	0	count	1	FALSE
AL035530.2	CTSS	957	CTSS	OK	sexmale:monocle3_pseudotime	0.00177674	0.0213118	0.0833687	0.933569	2.48e-05	count	1	FALSE
AL356417.2	ARNT	564	ARNT	OK	sexmale:monocle3_pseudotime	-0.00946404	0.0281575	-0.336111	0.736831	-7.93e-05	count	1	FALSE
AL022069.1	SETDB1	535	SETDB1	OK	sexmale:monocle3_pseudotime	-0.0564396	0.0304897	-1.8511	0.0643348	-0.000266252	count	1	FALSE
AL159163.1	CERS2	1050	CERS2	OK	sexmale:monocle3_pseudotime	-0.019427	0.0130101	-1.49323	0.135569	-0.000344587	count	1	FALSE
AL109924.2	ENSG00000259357	659	ENSG00000259357	OK	sexmale:monocle3_pseudotime	-0.0219135	0.0142029	-1.54289	0.12305	-0.000184244	count	1	FALSE
BX322234.1	ANXA9	14	ANXA9	OK	sexmale:monocle3_pseudotime	-0.0331884	0.148642	-0.223278	0.823347	-1.96e-06	count	1	FALSE
AC093627.6	MINDY1	398	MINDY1	OK	sexmale:monocle3_pseudotime	0.115005	0.0354205	3.24685	0.00119047	0.000498551	count	1	FALSE
AC093627.4	PRUNE1	255	PRUNE1	OK	sexmale:monocle3_pseudotime	-0.0797758	0.057091	-1.39735	0.162499	-0.000366014	count	1	FALSE
AC005082.1	BNIPL	71	BNIPL	OK	sexmale:monocle3_pseudotime	0.000847482	0.280348	0.00302297	0.997588	2.16e-07	count	1	FALSE
AC005165.1	C1orf56	581	C1orf56	OK	sexmale:monocle3_pseudotime	0.026331	0.0301055	0.874625	0.381906	0.000194083	count	1	FALSE
AC004520.1	CDC42SE1	729	CDC42SE1	OK	sexmale:monocle3_pseudotime	-0.00756426	0.0251926	-0.300257	0.76402	-8.04e-05	count	1	FALSE
JAZF1-AS1	MLLT11	302	MLLT11	OK	sexmale:monocle3_pseudotime	-0.0472532	0.0491655	-0.961105	0.336641	-9.15e-05	count	1	FALSE
GHRHR	GABPB2	511	GABPB2	OK	sexmale:monocle3_pseudotime	-0.0698295	0.0327173	-2.13433	0.0329636	-9.93e-05	count	1	FALSE
AC018647.1	SEMA6C	179	SEMA6C	OK	sexmale:monocle3_pseudotime	0.0497972	0.0665365	0.748419	0.454315	8.51e-05	count	1	FALSE
SEPT7-AS1	TNFAIP8L2	61	TNFAIP8L2	OK	sexmale:monocle3_pseudotime	-0.0290992	0.194961	-0.149256	0.88137	-1.8e-06	count	1	FALSE
AC006033.2	SCNM1	561	SCNM1	OK	sexmale:monocle3_pseudotime	0.0376263	0.0253695	1.48313	0.138231	0.000431982	count	1	FALSE
AC072061.1	LYSMD1	86	LYSMD1	OK	sexmale:monocle3_pseudotime	-0.0238832	0.0987572	-0.241837	0.808936	-1.04e-05	count	1	FALSE
AC073349.1	TMOD4	26	TMOD4	OK	sexmale:monocle3_pseudotime	0.103621	0.129061	0.802884	0.422158	1.5e-05	count	1	FALSE
AC073335.2	VPS72	649	VPS72	OK	sexmale:monocle3_pseudotime	-0.0200522	0.0215255	-0.931552	0.351705	-0.000163135	count	1	FALSE
AC004921.1	PIP5K1A	343	PIP5K1A	OK	sexmale:monocle3_pseudotime	0.0156739	0.041382	0.378762	0.704914	7.92e-05	count	1	FALSE
AC007566.1	PSMD4	1011	PSMD4	OK	sexmale:monocle3_pseudotime	0.0137949	0.0110656	1.24665	0.212705	0.000412135	count	1	FALSE
DLX6-AS1	ZNF687-AS1	23	ZNF687-AS1	OK	sexmale:monocle3_pseudotime	-0.145089	0.121576	-1.1934	0.232886	-9.83e-06	count	1	FALSE
AC093799.1	ZNF687	457	ZNF687	OK	sexmale:monocle3_pseudotime	0.0398869	0.0392644	1.01586	0.309848	0.000339187	count	1	FALSE
AC073073.2	PI4KB	620	PI4KB	OK	sexmale:monocle3_pseudotime	-0.00656633	0.023365	-0.281033	0.778721	-5.74e-05	count	1	FALSE
AC018464.1	RFX5	546	RFX5	OK	sexmale:monocle3_pseudotime	0.00561755	0.0299257	0.187716	0.851122	4.59e-05	count	1	FALSE
AC002066.1	ENSG00000224645	169	ENSG00000224645	OK	sexmale:monocle3_pseudotime	-0.0614314	0.0371068	-1.65553	0.0980084	-3.64e-05	count	1	FALSE
AC003975.1	ENSG00000237976	45	ENSG00000237976	OK	sexmale:monocle3_pseudotime	0.0365048	0.0827392	0.441203	0.659124	1.07e-05	count	1	FALSE
AC073320.1	SELENBP1	484	SELENBP1	OK	sexmale:monocle3_pseudotime	0.0913792	0.0244564	3.73642	0.000193054	0.000383861	count	1	FALSE
AC009275.1	PSMB4	1275	PSMB4	OK	sexmale:monocle3_pseudotime	0.0186141	0.0106578	1.74651	0.080909	0.000719336	count	1	FALSE
AC011899.2	POGZ	600	POGZ	OK	sexmale:monocle3_pseudotime	-0.0658168	0.0256932	-2.56164	0.0105066	-0.000440745	count	1	FALSE
CSF2RA	TUFT1	109	TUFT1	OK	sexmale:monocle3_pseudotime	0.162139	0.0870258	1.86311	0.0626249	9.09e-05	count	1	FALSE
FAM239B	RPS10P6	35	RPS10P6	OK	sexmale:monocle3_pseudotime	0.550817	0.149877	3.67512	0.000245385	0.000544198	count	1	FALSE
AC110995.1	ENSG00000250734	16	ENSG00000250734	OK	sexmale:monocle3_pseudotime	0.0850627	0.431448	0.197156	0.84373	8.89e-06	count	1	FALSE
NR0B1	SNX27	506	SNX27	OK	sexmale:monocle3_pseudotime	0.0190842	0.0456944	0.417649	0.676258	0.000109994	count	1	FALSE
AL591501.1	ENSG00000269621	469	ENSG00000269621	OK	sexmale:monocle3_pseudotime	0.015384	0.0179967	0.854824	0.392774	6.04e-05	count	1	FALSE
AL034397.3	MRPL9	698	MRPL9	OK	sexmale:monocle3_pseudotime	0.00936845	0.0188371	0.49734	0.619016	0.000149854	count	1	FALSE
AL139398.1	OAZ3	488	OAZ3	OK	sexmale:monocle3_pseudotime	-0.00692343	0.0237783	-0.291166	0.770961	-2.75e-05	count	1	FALSE
AL590764.1	ENSG00000249602	347	ENSG00000249602	OK	sexmale:monocle3_pseudotime	0.0266476	0.0211514	1.25985	0.207902	4.49e-05	count	1	FALSE
LINC00891	ENSG00000232937	40	ENSG00000232937	OK	sexmale:monocle3_pseudotime	-0.11489	0.155854	-0.737159	0.461131	-5.69e-06	count	1	FALSE
AC233296.1	ENSG00000268288	3	ENSG00000268288	OK	sexmale:monocle3_pseudotime	0.352275	0.354146	0.994717	0.320021	0.000144939	count	1	FALSE
CXorf57	TDRKH	145	TDRKH	OK	sexmale:monocle3_pseudotime	-0.116839	0.0568275	-2.05603	0.0399373	-4.1e-05	count	1	FALSE
CDR1	TDRKH-AS1	96	TDRKH-AS1	OK	sexmale:monocle3_pseudotime	-0.112704	0.111438	-1.01136	0.311995	-2.84e-05	count	1	FALSE
FAM85B	RORC	20	RORC	OK	sexmale:monocle3_pseudotime	0.0998255	0.132907	0.751095	0.452703	1.42e-05	count	1	FALSE
AC034111.1	THEM5	11	THEM5	OK	sexmale:monocle3_pseudotime	0.256117	0.223181	1.14757	0.251312	3.1e-05	count	1	FALSE
AC069185.1	THEM4	458	THEM4	OK	sexmale:monocle3_pseudotime	0.0611153	0.0322954	1.89239	0.0586156	0.000371126	count	1	FALSE
AC107959.1	KRT8P28	1	KRT8P28	OK	sexmale:monocle3_pseudotime	0.144	513.893	0.000280214	0.999776	1.73e-07	count	1	FALSE
AC087623.4	S100A10	1586	S100A10	OK	sexmale:monocle3_pseudotime	-0.00264927	0.00772762	-0.342831	0.73177	-0.0002448	count	1	FALSE
AC069120.1	ENSG00000229021	47	ENSG00000229021	OK	sexmale:monocle3_pseudotime	-0.215836	0.110782	-1.94829	0.0515507	-1.28e-05	count	1	FALSE
AC120036.4	S100A11	1567	S100A11	OK	sexmale:monocle3_pseudotime	-0.000882666	0.00729891	-0.120931	0.90376	-5.89e-05	count	1	FALSE
AC026904.3	TCHH	36	TCHH	OK	sexmale:monocle3_pseudotime	-0.119254	0.0972395	-1.2264	0.220226	-3.2e-06	count	1	FALSE
AC079089.1	FLG-AS1	99	FLG-AS1	OK	sexmale:monocle3_pseudotime	0.0186678	0.0818908	0.22796	0.819706	2.51e-06	count	1	FALSE
AC022893.2	ENSG00000236427	5	ENSG00000236427	OK	sexmale:monocle3_pseudotime	0.140733	265.39	0.000530288	0.999577	8.25e-07	count	1	FALSE
AC022893.1	HRNR	18	HRNR	OK	sexmale:monocle3_pseudotime	0.272587	0.220383	1.23688	0.21631	0.000129684	count	1	FALSE
AC090568.2	FLG	6	FLG	OK	sexmale:monocle3_pseudotime	-0.0938034	0.710212	-0.132078	0.894939	-8.05e-06	count	1	FALSE
AC023632.2	FLG2	89	FLG2	OK	sexmale:monocle3_pseudotime	-0.0109942	0.10086	-0.109005	0.913212	-4.41e-07	count	1	FALSE
AP003548.1	S100A9	269	S100A9	OK	sexmale:monocle3_pseudotime	0.0823016	0.325714	0.25268	0.800547	6.02e-05	count	1	FALSE
AP003352.1	S100A12	6	S100A12	OK	sexmale:monocle3_pseudotime	-0.474092	1.09655	-0.432349	0.665545	-2.33e-07	count	1	FALSE
AP001330.5	S100A8	86	S100A8	OK	sexmale:monocle3_pseudotime	0.109016	1.00797	0.108154	0.913887	1.73e-05	count	1	FALSE
AP000426.1	ENSG00000238279	49	ENSG00000238279	OK	sexmale:monocle3_pseudotime	-0.0447997	0.088279	-0.507478	0.611888	-9.12e-06	count	1	FALSE
WISP1	S100A6	1629	S100A6	OK	sexmale:monocle3_pseudotime	0.018884	0.0103496	1.82462	0.0682408	0.00204916	count	1	FALSE
ERICD	S100A5	5	S100A5	OK	sexmale:monocle3_pseudotime	-0.180625	0.194355	-0.92936	0.352839	-2.56e-07	count	1	FALSE
LYNX1-SLURP2	S100A4	1040	S100A4	OK	sexmale:monocle3_pseudotime	0.0503752	0.0255672	1.97031	0.0489714	0.000255482	count	1	FALSE
AC138696.2	S100A3	185	S100A3	OK	sexmale:monocle3_pseudotime	-0.0711432	0.0661727	-1.07511	0.282482	-0.000315365	count	1	FALSE
MAPK15	S100A2	43	S100A2	OK	sexmale:monocle3_pseudotime	-0.0769991	0.100321	-0.767528	0.442878	-1.08e-05	count	1	FALSE
AF186192.1	S100A16	1320	S100A16	OK	sexmale:monocle3_pseudotime	-0.0130095	0.00914274	-1.42293	0.154946	-0.000945226	count	1	FALSE
AL162231.2	S100A14	4	S100A14	OK	sexmale:monocle3_pseudotime	-0.00152601	810.868	-1.88e-06	0.999998	0	count	1	FALSE
AL845472.1	S100A13	1246	S100A13	OK	sexmale:monocle3_pseudotime	0.0411354	0.0124993	3.29101	0.00101949	0.00107887	count	1	FALSE
AL162412.1	ENSG00000271853	723	ENSG00000271853	OK	sexmale:monocle3_pseudotime	0.0371342	0.0122089	3.04158	0.00239075	0.000654408	count	1	FALSE
AL158152.2	S100A1	50	S100A1	OK	sexmale:monocle3_pseudotime	0.0604964	0.0648563	0.932776	0.351073	8.28e-06	count	1	FALSE
AL691447.2	ENSG00000272030	344	ENSG00000272030	OK	sexmale:monocle3_pseudotime	0.0595223	0.0241773	2.46191	0.0139224	0.000141505	count	1	FALSE
AL353768.1	CHTOP	811	CHTOP	OK	sexmale:monocle3_pseudotime	-0.0167244	0.0192192	-0.870194	0.384322	-0.000237856	count	1	FALSE
AL589843.1	SNAPIN	605	SNAPIN	OK	sexmale:monocle3_pseudotime	0.0508647	0.0251122	2.0255	0.0429782	0.000546211	count	1	FALSE
PALM2	ILF2	1127	ILF2	OK	sexmale:monocle3_pseudotime	-0.00345447	0.014278	-0.241944	0.808854	-0.000127658	count	1	FALSE
PALM2-AKAP2	NPR1	908	NPR1	OK	sexmale:monocle3_pseudotime	-0.0667423	0.0176209	-3.78769	0.000157543	-0.000692903	count	1	FALSE
C9orf147	INTS3	625	INTS3	OK	sexmale:monocle3_pseudotime	-0.0489309	0.0312893	-1.56382	0.118053	-0.0003384	count	1	FALSE
AL359636.1	ENSG00000243613	76	ENSG00000243613	OK	sexmale:monocle3_pseudotime	-0.161442	0.0585494	-2.75736	0.00589165	-1.08e-05	count	1	FALSE
AL162586.1	ENSG00000233222	68	ENSG00000233222	OK	sexmale:monocle3_pseudotime	-0.126178	0.0561019	-2.24908	0.0246395	-6.11e-06	count	1	FALSE
AL157935.2	ENSG00000279767	358	ENSG00000279767	OK	sexmale:monocle3_pseudotime	-0.0470489	0.0412021	-1.14191	0.25366	-0.00018496	count	1	FALSE
AL441992.1	SLC27A3	509	SLC27A3	OK	sexmale:monocle3_pseudotime	0.0347944	0.0304061	1.14432	0.252657	0.000317802	count	1	FALSE
C9orf106	GATAD2B	488	GATAD2B	OK	sexmale:monocle3_pseudotime	-0.0162123	0.0296488	-0.54681	0.584584	-4.34e-05	count	1	FALSE
BX649632.1	ENSG00000223599	10	ENSG00000223599	OK	sexmale:monocle3_pseudotime	-0.112848	0.142721	-0.790691	0.429239	-3.14e-07	count	1	FALSE
AC174065.1	DENND4B	437	DENND4B	OK	sexmale:monocle3_pseudotime	-0.115864	0.0443379	-2.6132	0.00905176	-0.000334944	count	1	FALSE
PANO1	CRTC2	418	CRTC2	OK	sexmale:monocle3_pseudotime	-0.028836	0.037342	-0.772213	0.4401	-0.000140389	count	1	FALSE
AC068580.4	SLC39A1	1012	SLC39A1	OK	sexmale:monocle3_pseudotime	0.0231601	0.0141248	1.63967	0.101265	0.000604358	count	1	FALSE
AC068733.3	ENSG00000282386	61	ENSG00000282386	OK	sexmale:monocle3_pseudotime	0.123638	0.116617	1.06021	0.289207	2.45e-05	count	1	FALSE
AC026250.1	ENSG00000273026	54	ENSG00000273026	OK	sexmale:monocle3_pseudotime	-0.1003	0.0856388	-1.1712	0.241689	-4.56e-06	count	1	FALSE
AC124276.2	CREB3L4	256	CREB3L4	OK	sexmale:monocle3_pseudotime	0.0897328	0.0520762	1.7231	0.0850583	0.000150024	count	1	FALSE
AC009549.1	JTB	1216	JTB	OK	sexmale:monocle3_pseudotime	0.0296501	0.0113632	2.60931	0.00915497	0.000954309	count	1	FALSE
AL136088.1	ENSG00000272654	45	ENSG00000272654	OK	sexmale:monocle3_pseudotime	-0.0480776	0.0603071	-0.797213	0.425443	-4.43e-06	count	1	FALSE
AP000442.2	RAB13	1374	RAB13	OK	sexmale:monocle3_pseudotime	-0.000400328	0.00959327	-0.0417301	0.966719	-1.68e-05	count	1	FALSE
AP001363.2	RPS27	1251	RPS27	OK	sexmale:monocle3_pseudotime	0.0366313	0.015592	2.34936	0.0189236	0.00223235	count	1	FALSE
AP006287.2	NUP210L	31	NUP210L	OK	sexmale:monocle3_pseudotime	0.00536445	0.102891	0.0521372	0.958426	1.76e-07	count	1	FALSE
AP001107.4	RPL34P5	23	RPL34P5	OK	sexmale:monocle3_pseudotime	0.157127	0.122719	1.28038	0.200593	9.41e-06	count	1	FALSE
AP007216.2	TPM3	1467	TPM3	OK	sexmale:monocle3_pseudotime	0.000583123	0.00693949	0.0840296	0.933043	6.37e-05	count	1	FALSE
AP003555.2	C1orf43	1184	C1orf43	OK	sexmale:monocle3_pseudotime	0.0292872	0.0121584	2.40879	0.016115	0.00109358	count	1	FALSE
AP002761.2	UBAP2L	792	UBAP2L	OK	sexmale:monocle3_pseudotime	-0.0188886	0.0207966	-0.90825	0.363879	-0.000248401	count	1	FALSE
AP001922.5	HAX1	941	HAX1	OK	sexmale:monocle3_pseudotime	0.0127583	0.0164049	0.777713	0.436851	0.000207217	count	1	FALSE
AP001528.1	AQP10	17	AQP10	OK	sexmale:monocle3_pseudotime	0.418295	0.17647	2.37035	0.0178864	0.000105078	count	1	FALSE
AP001830.1	ATP8B2	365	ATP8B2	OK	sexmale:monocle3_pseudotime	0.142158	0.0490483	2.89834	0.00380132	0.000420272	count	1	FALSE
AP000880.1	IL6R-AS1	78	IL6R-AS1	OK	sexmale:monocle3_pseudotime	0.0496559	0.0535954	0.926497	0.354324	3.48e-06	count	1	FALSE
LINC00900	IL6R	235	IL6R	OK	sexmale:monocle3_pseudotime	0.0371451	0.0805176	0.461329	0.644624	3.58e-05	count	1	FALSE
AP004609.1	SHE	956	SHE	OK	sexmale:monocle3_pseudotime	0.015114	0.0175174	0.8628	0.388374	0.000151485	count	1	FALSE
AP003392.5	ENSG00000273110	217	ENSG00000273110	OK	sexmale:monocle3_pseudotime	-0.042469	0.0344906	-1.23132	0.218379	-3.58e-05	count	1	FALSE
AP003481.1	TDRD10	293	TDRD10	OK	sexmale:monocle3_pseudotime	0.0239476	0.048807	0.490659	0.623733	7.64e-05	count	1	FALSE
AP000904.1	UBE2Q1	664	UBE2Q1	OK	sexmale:monocle3_pseudotime	-0.0228409	0.0302976	-0.753885	0.451027	-0.000205292	count	1	FALSE
AP000911.1	UBE2Q1-AS1	68	UBE2Q1-AS1	OK	sexmale:monocle3_pseudotime	0.0141543	0.0579092	0.244421	0.806935	4.45e-06	count	1	FALSE
AL731533.2	CHRNB2	5	CHRNB2	OK	sexmale:monocle3_pseudotime	-0.0929912	0.544673	-0.170729	0.864458	-3.48e-06	count	1	FALSE
LINC00702	ADAR	1152	ADAR	OK	sexmale:monocle3_pseudotime	-0.026183	0.0150359	-1.74136	0.0818077	-0.000805655	count	1	FALSE
AL157395.1	KCNN3	1075	KCNN3	OK	sexmale:monocle3_pseudotime	-0.0077932	0.0159583	-0.488348	0.625369	-0.000248015	count	1	FALSE
AL137145.2	PMVK	541	PMVK	OK	sexmale:monocle3_pseudotime	-0.0298464	0.0275751	-1.08237	0.279248	-0.000165558	count	1	FALSE
AL137145.1	ENSG00000270361	6	ENSG00000270361	OK	sexmale:monocle3_pseudotime	-0.29878	0.347271	-0.860365	0.389714	-1.31e-07	count	1	FALSE
AL136369.2	PBXIP1	589	PBXIP1	OK	sexmale:monocle3_pseudotime	-0.034321	0.0297849	-1.1523	0.249368	-0.000114244	count	1	FALSE
AL157895.1	ENSG00000268154	50	ENSG00000268154	OK	sexmale:monocle3_pseudotime	-0.128498	0.0614415	-2.09138	0.0366472	-3.45e-06	count	1	FALSE
AL158211.3	PYGO2	774	PYGO2	OK	sexmale:monocle3_pseudotime	-0.00343246	0.0144264	-0.237929	0.811966	-5.09e-05	count	1	FALSE
AL512598.1	LOC101928120	625	LOC101928120	OK	sexmale:monocle3_pseudotime	-0.00649506	0.0169345	-0.383539	0.70137	-4.58e-05	count	1	FALSE
MKX-AS1	SHC1	1173	SHC1	OK	sexmale:monocle3_pseudotime	0.000673946	0.0124567	0.054103	0.95686	5.07e-05	count	1	FALSE
AC022021.1	CKS1B	468	CKS1B	OK	sexmale:monocle3_pseudotime	-0.0328964	0.0331729	-0.991664	0.321508	-0.000135273	count	1	FALSE
AL356258.1	FLAD1	518	FLAD1	OK	sexmale:monocle3_pseudotime	-0.0149329	0.035052	-0.42602	0.670149	-0.000143764	count	1	FALSE
AL161935.3	ZBTB7B	133	ZBTB7B	OK	sexmale:monocle3_pseudotime	0.0382589	0.0716145	0.534234	0.593252	1.32e-05	count	1	FALSE
AC010864.1	DCST2	25	DCST2	OK	sexmale:monocle3_pseudotime	0.032963	0.138914	0.237291	0.812461	5.77e-06	count	1	FALSE
AL137026.1	DCST1	52	DCST1	OK	sexmale:monocle3_pseudotime	0.0277083	0.0787476	0.351863	0.724986	6.26e-06	count	1	FALSE
AL731537.1	ENSG00000232093	33	ENSG00000232093	OK	sexmale:monocle3_pseudotime	0.121061	0.124407	0.973098	0.330648	3.24e-05	count	1	FALSE
AL133551.1	ADAM15	1198	ADAM15	OK	sexmale:monocle3_pseudotime	0.00326238	0.0116917	0.279033	0.780254	0.000309571	count	1	FALSE
AL450311.2	EFNA4	135	EFNA4	OK	sexmale:monocle3_pseudotime	0.020246	0.0618216	0.327491	0.743339	3.57e-05	count	1	FALSE
AC016394.2	ENSG00000251246	101	ENSG00000251246	OK	sexmale:monocle3_pseudotime	0.101102	0.0432851	2.33572	0.0196256	5.79e-05	count	1	FALSE
AC073389.1	EFNA3	108	EFNA3	OK	sexmale:monocle3_pseudotime	0.107899	0.0515073	2.09482	0.0363398	8e-05	count	1	FALSE
AC022400.6	EFNA1	1006	EFNA1	OK	sexmale:monocle3_pseudotime	-0.0256246	0.0159995	-1.60159	0.109439	-0.00176167	count	1	FALSE
AL450306.1	SLC50A1	562	SLC50A1	OK	sexmale:monocle3_pseudotime	0.0541782	0.0251078	2.15782	0.0310864	0.000523276	count	1	FALSE
AC067750.1	DPM3	802	DPM3	OK	sexmale:monocle3_pseudotime	0.0257894	0.0194929	1.32301	0.186016	0.000154315	count	1	FALSE
AL365434.2	KRTCAP2	1378	KRTCAP2	OK	sexmale:monocle3_pseudotime	0.00388873	0.00941203	0.413165	0.679539	0.000119949	count	1	FALSE
AL391684.1	ENSG00000273088	829	ENSG00000273088	OK	sexmale:monocle3_pseudotime	-0.000434996	0.00966074	-0.0450272	0.964091	-1.24e-05	count	1	FALSE
AL133215.2	TRIM46	97	TRIM46	OK	sexmale:monocle3_pseudotime	0.0435604	0.12185	0.357492	0.72077	9.67e-06	count	1	FALSE
AL353740.1	MUC1	99	MUC1	OK	sexmale:monocle3_pseudotime	-0.100985	0.0721659	-1.39934	0.161899	-4.92e-06	count	1	FALSE
AL158212.2	ENSG00000231064	208	ENSG00000231064	OK	sexmale:monocle3_pseudotime	0.00643753	0.0328221	0.196134	0.84453	5.17e-06	count	1	FALSE
AL731557.1	THBS3	557	THBS3	OK	sexmale:monocle3_pseudotime	0.0274485	0.0261099	1.05127	0.29329	0.000131974	count	1	FALSE
AL731571.1	MTX1	531	MTX1	OK	sexmale:monocle3_pseudotime	0.00723662	0.0254041	0.28486	0.775787	3.58e-05	count	1	FALSE
AC125807.2	ENSG00000236263	299	ENSG00000236263	OK	sexmale:monocle3_pseudotime	0.0197973	0.0270712	0.731305	0.464698	3.1e-05	count	1	FALSE
AC006064.4	GBAP1	90	GBAP1	OK	sexmale:monocle3_pseudotime	-0.147004	0.0818271	-1.79652	0.0725959	-6.92e-05	count	1	FALSE
AC125494.2	MTX1P1	13	MTX1P1	OK	sexmale:monocle3_pseudotime	0.23622	0.130811	1.80581	0.0711316	2.34e-05	count	1	FALSE
AC091814.1	GBA	441	GBA	OK	sexmale:monocle3_pseudotime	0.0192275	0.0286741	0.670552	0.5026	0.000157455	count	1	FALSE
AC022075.1	FAM189B	340	FAM189B	OK	sexmale:monocle3_pseudotime	0.0819285	0.0477363	1.71627	0.0863008	0.000317996	count	1	FALSE
EIF2S3B	SCAMP3	884	SCAMP3	OK	sexmale:monocle3_pseudotime	0.00535133	0.0172752	0.30977	0.756776	0.000125475	count	1	FALSE
AC007450.1	CLK2	406	CLK2	OK	sexmale:monocle3_pseudotime	0.00660091	0.0490945	0.134453	0.893061	4.4e-05	count	1	FALSE
AC024901.1	HCN3	42	HCN3	OK	sexmale:monocle3_pseudotime	-0.0898596	0.114023	-0.788085	0.430761	-1.91e-05	count	1	FALSE
LRMP	FDPS	1071	FDPS	OK	sexmale:monocle3_pseudotime	0.0147056	0.0133152	1.10443	0.269569	0.000470076	count	1	FALSE
CASC1	RUSC1-AS1	716	RUSC1-AS1	OK	sexmale:monocle3_pseudotime	0.00601167	0.0133186	0.451375	0.651779	0.000104529	count	1	FALSE
AC008011.2	RUSC1	503	RUSC1	OK	sexmale:monocle3_pseudotime	-0.0310778	0.0314979	-0.98666	0.323955	-0.000291155	count	1	FALSE
AC009318.3	ASH1L	877	ASH1L	OK	sexmale:monocle3_pseudotime	-0.0619408	0.0245515	-2.52289	0.0117333	-0.000577743	count	1	FALSE
AC016957.2	ENSG00000207720	15	ENSG00000207720	OK	sexmale:monocle3_pseudotime	-0.234661	0.209064	-1.12244	0.26184	-9.97e-06	count	1	FALSE
AC004466.1	ASH1L-AS1	121	ASH1L-AS1	OK	sexmale:monocle3_pseudotime	-0.105298	0.0730805	-1.44085	0.149818	-2.41e-05	count	1	FALSE
AC073610.3	ENSG00000232519	39	ENSG00000232519	OK	sexmale:monocle3_pseudotime	-0.155771	0.0797192	-1.95399	0.0508717	-8.68e-06	count	1	FALSE
LINC00592	MSTO1	233	MSTO1	OK	sexmale:monocle3_pseudotime	-0.0198298	0.0503533	-0.393813	0.69377	-2.78e-05	count	1	FALSE
AC121757.1	ENSG00000246203	298	ENSG00000246203	OK	sexmale:monocle3_pseudotime	-0.0390633	0.0303513	-1.28704	0.198262	-6.01e-05	count	1	FALSE
AC073611.1	YY1AP1	550	YY1AP1	OK	sexmale:monocle3_pseudotime	-0.0324504	0.0266859	-1.21601	0.224156	-0.000151638	count	1	FALSE
AC025165.5	DAP3	820	DAP3	OK	sexmale:monocle3_pseudotime	0.0249828	0.019986	1.25001	0.211473	0.000377269	count	1	FALSE
AC025423.4	ENSG00000203761	112	ENSG00000203761	OK	sexmale:monocle3_pseudotime	-0.104582	0.0511466	-2.04474	0.0410397	-1.47e-05	count	1	FALSE
AC011611.4	GON4L	723	GON4L	OK	sexmale:monocle3_pseudotime	-0.00775763	0.0227961	-0.340304	0.733671	-7.26e-05	count	1	FALSE
AC010201.2	SYT11	649	SYT11	OK	sexmale:monocle3_pseudotime	-0.0348418	0.0255548	-1.36342	0.172939	-0.000188017	count	1	FALSE
AC010201.1	RIT1	494	RIT1	OK	sexmale:monocle3_pseudotime	0.015207	0.0365955	0.415543	0.677798	0.000128608	count	1	FALSE
AC138123.1	KHDC4	503	KHDC4	OK	sexmale:monocle3_pseudotime	0.00415667	0.0401304	0.103579	0.917516	1.07e-05	count	1	FALSE
AC012085.2	ARHGEF2	734	ARHGEF2	OK	sexmale:monocle3_pseudotime	-0.00550856	0.0240193	-0.229339	0.818634	-3.19e-05	count	1	FALSE
AC089983.1	ARHGEF2-AS2	9	ARHGEF2-AS2	OK	sexmale:monocle3_pseudotime	0.516906	0.298172	1.73359	0.0831796	0.000195955	count	1	FALSE
AC079174.2	SSR2	1232	SSR2	OK	sexmale:monocle3_pseudotime	0.0021594	0.0116698	0.185042	0.853219	7.37e-05	count	1	FALSE
AC084880.4	UBQLN4	233	UBQLN4	OK	sexmale:monocle3_pseudotime	0.012083	0.0668188	0.180832	0.856522	2.6e-05	count	1	FALSE
AC069503.2	LAMTOR2	905	LAMTOR2	OK	sexmale:monocle3_pseudotime	-0.000393706	0.0176654	-0.0222868	0.982222	-6.63e-06	count	1	FALSE
AC069503.1	MEX3A	47	MEX3A	OK	sexmale:monocle3_pseudotime	-0.170271	0.221108	-0.77008	0.441363	-4.59e-05	count	1	FALSE
AC079315.1	LMNA	1537	LMNA	OK	sexmale:monocle3_pseudotime	-0.00485179	0.0094778	-0.511911	0.608782	-0.000743085	count	1	FALSE
AC127070.1	SEMA4A	147	SEMA4A	OK	sexmale:monocle3_pseudotime	-0.250504	0.116147	-2.15678	0.0311678	-0.000113494	count	1	FALSE
AC127070.2	SLC25A44	441	SLC25A44	OK	sexmale:monocle3_pseudotime	-0.0279376	0.0333512	-0.837678	0.402334	-0.00016057	count	1	FALSE
UBE2L5	PMF1-BGLAP	444	PMF1-BGLAP	OK	sexmale:monocle3_pseudotime	0.0568328	0.0216392	2.62638	0.00871006	0.000470825	count	1	FALSE
FRY-AS1	PMF1	700	PMF1	OK	sexmale:monocle3_pseudotime	0.0505768	0.0189072	2.67501	0.00754701	0.000718441	count	1	FALSE
ZAR1L	BGLAP	102	BGLAP	OK	sexmale:monocle3_pseudotime	0.061969	0.0658737	0.940724	0.346985	7.83e-05	count	1	FALSE
AL354811.1	PAQR6	10	PAQR6	OK	sexmale:monocle3_pseudotime	0.102253	1.50722	0.067842	0.94592	5.3e-05	count	1	FALSE
STK24-AS1	SMG5	421	SMG5	OK	sexmale:monocle3_pseudotime	0.0127697	0.0295994	0.431419	0.66622	5.94e-05	count	1	FALSE
AL138694.1	TMEM79	428	TMEM79	OK	sexmale:monocle3_pseudotime	-0.0198583	0.0285911	-0.694561	0.487429	-7.92e-05	count	1	FALSE
AL355974.2	GLMP	608	GLMP	OK	sexmale:monocle3_pseudotime	-0.0347079	0.0234199	-1.48198	0.138537	-0.000272546	count	1	FALSE
AL355974.3	CCT3	1127	CCT3	OK	sexmale:monocle3_pseudotime	-0.00744919	0.0130285	-0.571763	0.567561	-0.000291759	count	1	FALSE
AL139384.1	TSACC	37	TSACC	OK	sexmale:monocle3_pseudotime	-0.069505	0.0707185	-0.982841	0.325831	-3.27e-06	count	1	FALSE
KLHL33	RHBG	207	RHBG	OK	sexmale:monocle3_pseudotime	-0.0785837	0.0270295	-2.90733	0.00369424	-9.88e-06	count	1	FALSE
AL132780.1	ENSG00000237390	60	ENSG00000237390	OK	sexmale:monocle3_pseudotime	-0.0661084	0.0742123	-0.8908	0.373167	-3.86e-06	count	1	FALSE
AL136418.1	MIR9-1HG	251	MIR9-1HG	OK	sexmale:monocle3_pseudotime	-0.0609465	0.0225191	-2.70643	0.00687151	-1.04e-05	count	1	FALSE
AL049870.3	MEF2D	511	MEF2D	OK	sexmale:monocle3_pseudotime	-0.0519973	0.0362353	-1.43499	0.151481	-0.000211907	count	1	FALSE
AL627171.2	ENSG00000260460	104	ENSG00000260460	OK	sexmale:monocle3_pseudotime	-0.0760499	0.0377219	-2.01607	0.0439559	-4.95e-06	count	1	FALSE
AC004817.3	IQGAP3	13	IQGAP3	OK	sexmale:monocle3_pseudotime	-0.14802	0.232897	-0.635559	0.525153	-1.88e-05	count	1	FALSE
AC005476.2	TTC24	3	TTC24	OK	sexmale:monocle3_pseudotime	0.302059	0.782268	0.386132	0.699449	2.3e-06	count	1	FALSE
AL442663.3	NAXE	803	NAXE	OK	sexmale:monocle3_pseudotime	0.0580463	0.0171357	3.38745	0.000722143	0.00109296	count	1	FALSE
LINC01220	GPATCH4	471	GPATCH4	OK	sexmale:monocle3_pseudotime	-0.0436787	0.0333806	-1.3085	0.190886	-0.000220309	count	1	FALSE
AL049775.3	ENSG00000280316	225	ENSG00000280316	OK	sexmale:monocle3_pseudotime	-0.011175	0.035258	-0.316949	0.751322	-2.33e-05	count	1	FALSE
AL133279.1	ENSG00000272068	32	ENSG00000272068	OK	sexmale:monocle3_pseudotime	0.212181	0.306521	0.692224	0.488895	9.92e-05	count	1	FALSE
AL133523.1	BCAN	32	BCAN	OK	sexmale:monocle3_pseudotime	0.0232758	0.18667	0.12469	0.900785	9.57e-06	count	1	FALSE
AL118558.4	ENSG00000229953	30	ENSG00000229953	OK	sexmale:monocle3_pseudotime	-0.0136269	0.209053	-0.0651839	0.948035	-9.18e-06	count	1	FALSE
AL138976.2	ENSG00000237588	69	ENSG00000237588	OK	sexmale:monocle3_pseudotime	-0.136169	0.0473743	-2.87432	0.0041012	-5.84e-06	count	1	FALSE
AC068446.2	CRABP2	89	CRABP2	OK	sexmale:monocle3_pseudotime	-0.170864	0.0872131	-1.95915	0.0502641	-6.2e-06	count	1	FALSE
AC124312.3	ISG20L2	356	ISG20L2	OK	sexmale:monocle3_pseudotime	-0.08844	0.0418076	-2.1154	0.0345459	-0.000104845	count	1	FALSE
AC055876.5	RRNAD1	301	RRNAD1	OK	sexmale:monocle3_pseudotime	-0.0560912	0.0589209	-0.951974	0.34125	-6.56e-05	count	1	FALSE
AC022613.1	MRPL24	572	MRPL24	OK	sexmale:monocle3_pseudotime	0.0201173	0.0231016	0.870816	0.383982	0.000244247	count	1	FALSE
AC022613.2	HDGF	779	HDGF	OK	sexmale:monocle3_pseudotime	-0.00576095	0.0244761	-0.23537	0.813951	-4.44e-05	count	1	FALSE
AC026150.1	PRCC	558	PRCC	OK	sexmale:monocle3_pseudotime	0.00696756	0.0230162	0.302725	0.762138	5.08e-05	count	1	FALSE
AC026150.3	SH2D2A	32	SH2D2A	OK	sexmale:monocle3_pseudotime	0.105863	0.419422	0.252403	0.800761	1.4e-06	count	1	FALSE
ARHGAP11B	INSRR	1	INSRR	OK	sexmale:monocle3_pseudotime	-0.0347006	3236.17	-1.07e-05	0.999991	-8.12e-09	count	1	FALSE
AC109630.1	PEAR1	672	PEAR1	OK	sexmale:monocle3_pseudotime	-0.0273626	0.0291095	-0.939987	0.347363	-0.000252786	count	1	FALSE
AC012651.1	ARHGEF11	128	ARHGEF11	OK	sexmale:monocle3_pseudotime	0.337245	0.161358	2.09004	0.0367676	0.00149852	count	1	FALSE
AC051619.5	KRT8P45	3	KRT8P45	OK	sexmale:monocle3_pseudotime	0.437878	1.46322	0.299258	0.764781	2.27e-06	count	1	FALSE
AC025580.3	ETV3	161	ETV3	OK	sexmale:monocle3_pseudotime	-0.064978	0.0708243	-0.917454	0.35904	-7.77e-05	count	1	FALSE
AC021752.1	CYCSP52	11	CYCSP52	OK	sexmale:monocle3_pseudotime	0.240173	0.147157	1.63208	0.102854	9.44e-06	count	1	FALSE
CERNA1	FCRL5	132	FCRL5	OK	sexmale:monocle3_pseudotime	-0.0481935	0.0391102	-1.23225	0.218033	-6.26e-06	count	1	FALSE
AC084782.1	FCRL3	11	FCRL3	OK	sexmale:monocle3_pseudotime	-0.145503	0.701891	-0.207301	0.8358	-7.04e-07	count	1	FALSE
AC092757.3	FCRL2	97	FCRL2	OK	sexmale:monocle3_pseudotime	0.0213688	0.0717704	0.297739	0.76594	1.26e-06	count	1	FALSE
AC104590.1	FCRL1	11	FCRL1	OK	sexmale:monocle3_pseudotime	0.0907535	0.0992509	0.914384	0.36065	6.92e-07	count	1	FALSE
AC032011.1	CD5L	2	CD5L	OK	sexmale:monocle3_pseudotime	-0.0111063	419.012	-2.65e-05	0.999979	-6.84e-09	count	1	FALSE
AC100830.1	KIRREL1	163	KIRREL1	OK	sexmale:monocle3_pseudotime	-0.0919718	0.0573479	-1.60375	0.108961	-5.64e-05	count	1	FALSE
AC013553.3	LINC01704	29	LINC01704	OK	sexmale:monocle3_pseudotime	0.189339	0.128222	1.47664	0.139963	0.000219819	count	1	FALSE
AC016355.1	CD1D	81	CD1D	OK	sexmale:monocle3_pseudotime	0.0199334	0.0943639	0.211239	0.832727	5.15e-05	count	1	FALSE
AC027237.3	RPS10P8	9	RPS10P8	OK	sexmale:monocle3_pseudotime	0.0748407	153.354	0.000488025	0.999611	4.8e-07	count	1	FALSE
C15orf59	ENSG00000176320	98	ENSG00000176320	OK	sexmale:monocle3_pseudotime	0.0495228	0.0334423	1.48084	0.138841	3.66e-06	count	1	FALSE
AC016705.2	CD1A	1	CD1A	OK	sexmale:monocle3_pseudotime	-0.214268	1691.03	-0.000126709	0.999899	-3.68e-09	count	1	FALSE
AC048382.6	CD1C	10	CD1C	OK	sexmale:monocle3_pseudotime	0.271348	0.581834	0.466367	0.641015	8.79e-06	count	1	FALSE
AC021739.2	CD1E	2	CD1E	OK	sexmale:monocle3_pseudotime	-0.816029	0.739323	-1.10375	0.269863	-7.06e-08	count	1	FALSE
AC013565.1	OR6K1P	25	OR6K1P	OK	sexmale:monocle3_pseudotime	-0.0842578	0.0849091	-0.992329	0.321183	-1.54e-06	count	1	FALSE
AC106028.4	MNDA	95	MNDA	OK	sexmale:monocle3_pseudotime	0.180416	0.205913	0.876174	0.381064	4.99e-05	count	1	FALSE
AC104260.1	PYHIN1	116	PYHIN1	OK	sexmale:monocle3_pseudotime	-0.0818845	0.0492248	-1.66348	0.0964074	-5.54e-06	count	1	FALSE
AC024337.2	IFI16	1222	IFI16	OK	sexmale:monocle3_pseudotime	-0.018362	0.012862	-1.42761	0.153594	-0.00091428	count	1	FALSE
AC036108.3	AIM2	94	AIM2	OK	sexmale:monocle3_pseudotime	0.164104	0.0930003	1.76456	0.0778246	0.00028486	count	1	FALSE
AL023881.1	CADM3	270	CADM3	OK	sexmale:monocle3_pseudotime	0.0691406	0.0375845	1.8396	0.0660071	0.000180228	count	1	FALSE
LINC00235	ENSG00000225670	261	ENSG00000225670	OK	sexmale:monocle3_pseudotime	0.0274227	0.0341323	0.803423	0.421847	9.34e-05	count	1	FALSE
AL022341.1	FCER1A	11	FCER1A	OK	sexmale:monocle3_pseudotime	-0.0317058	0.29964	-0.105813	0.915744	-6.73e-08	count	1	FALSE
AC005363.2	FCRL6	27	FCRL6	OK	sexmale:monocle3_pseudotime	-0.0749297	0.259268	-0.289005	0.772614	-5.07e-06	count	1	FALSE
AC004494.1	SLAMF8	168	SLAMF8	OK	sexmale:monocle3_pseudotime	0.0308074	0.0548906	0.56125	0.574704	1.1e-05	count	1	FALSE
AC007613.1	SNHG28	104	SNHG28	OK	sexmale:monocle3_pseudotime	0.0835189	0.070982	1.17662	0.239517	5.6e-05	count	1	FALSE
AC010654.1	VSIG8	40	VSIG8	OK	sexmale:monocle3_pseudotime	0.0235973	0.103755	0.227433	0.820115	3.81e-06	count	1	FALSE
AC138969.1	LOC107985216	13	LOC107985216	OK	sexmale:monocle3_pseudotime	-0.403475	0.15912	-2.53566	0.0113157	-3.72e-06	count	1	FALSE
AC130466.1	CFAP45	31	CFAP45	OK	sexmale:monocle3_pseudotime	0.0906593	0.125444	0.722708	0.469963	5.65e-05	count	1	FALSE
AC106739.1	TAGLN2	1528	TAGLN2	OK	sexmale:monocle3_pseudotime	-0.00965969	0.0058277	-1.65755	0.0976001	-0.00160807	count	1	FALSE
AC106739.2	IGSF9	20	IGSF9	OK	sexmale:monocle3_pseudotime	-0.00850072	0.195993	-0.0433726	0.96541	-1e-06	count	1	FALSE
NPIPB6	SLAMF9	20	SLAMF9	OK	sexmale:monocle3_pseudotime	-0.045976	0.207025	-0.222079	0.82428	-4.06e-07	count	1	FALSE
EIF3CL	LINC01133	311	LINC01133	OK	sexmale:monocle3_pseudotime	-0.0190751	0.0367288	-0.519349	0.603587	-1.79e-06	count	1	FALSE
AC009093.2	ENSG00000260766	52	ENSG00000260766	OK	sexmale:monocle3_pseudotime	-0.00365575	0.115874	-0.0315494	0.974835	-6.85e-07	count	1	FALSE
AC120114.3	PIGM	457	PIGM	OK	sexmale:monocle3_pseudotime	-0.014994	0.0339577	-0.44155	0.658873	-0.000111679	count	1	FALSE
AC135048.3	KCNJ10	10	KCNJ10	OK	sexmale:monocle3_pseudotime	-0.259634	0.120755	-2.15008	0.0316946	-3.66e-07	count	1	FALSE
AC007611.1	KCNJ9	1	KCNJ9	OK	sexmale:monocle3_pseudotime	0.0763289	507.959	0.000150266	0.99988	6.61e-07	count	1	FALSE
MMP2-AS1	IGSF8	303	IGSF8	OK	sexmale:monocle3_pseudotime	0.103128	0.0488583	2.11077	0.0349433	0.00032194	count	1	FALSE
AC092140.2	ATP1A2	47	ATP1A2	OK	sexmale:monocle3_pseudotime	0.0650785	0.132015	0.492961	0.622106	1.64e-06	count	1	FALSE
AC044802.2	ATP1A4	157	ATP1A4	OK	sexmale:monocle3_pseudotime	0.00505217	0.0315145	0.160312	0.872655	7.33e-07	count	1	FALSE
AC116667.1	CASQ1	21	CASQ1	OK	sexmale:monocle3_pseudotime	0.00916538	0.138955	0.0659593	0.947418	1.57e-07	count	1	FALSE
AC116667.2	LOC729867	335	LOC729867	OK	sexmale:monocle3_pseudotime	0.00112556	0.0391404	0.0287569	0.977062	2.01e-06	count	1	FALSE
CTRB2	PEA15	1211	PEA15	OK	sexmale:monocle3_pseudotime	0.00504989	0.0120045	0.420666	0.674054	0.000108411	count	1	FALSE
AC092376.2	ENSG00000265381	196	ENSG00000265381	OK	sexmale:monocle3_pseudotime	0.0308498	0.0383107	0.805254	0.42079	1.87e-05	count	1	FALSE
AC009119.2	DCAF8	725	DCAF8	OK	sexmale:monocle3_pseudotime	-0.00505825	0.021508	-0.23518	0.814098	-7.05e-05	count	1	FALSE
AC005696.1	ENSG00000258465	501	ENSG00000258465	OK	sexmale:monocle3_pseudotime	0.0357043	0.0218261	1.63585	0.102063	0.000359084	count	1	FALSE
AC004771.3	LOC100287049	148	LOC100287049	OK	sexmale:monocle3_pseudotime	-0.0962346	0.0456707	-2.10714	0.0352569	-2.65e-05	count	1	FALSE
AC015908.2	RPSAP18	26	RPSAP18	OK	sexmale:monocle3_pseudotime	0.304697	0.368638	0.826548	0.408614	0.000114865	count	1	FALSE
AC002553.2	PEX19	448	PEX19	OK	sexmale:monocle3_pseudotime	0.0287422	0.0242734	1.1841	0.236544	0.00018885	count	1	FALSE
AC124066.1	COPA	1065	COPA	OK	sexmale:monocle3_pseudotime	-0.0637787	0.0167376	-3.8105	0.000143809	-0.00135654	count	1	FALSE
AC005730.2	ENSG00000202078	8	ENSG00000202078	OK	sexmale:monocle3_pseudotime	-0.368619	0.228789	-1.61117	0.107334	-1.11e-06	count	1	FALSE
CCDC144NL-AS1	NCSTN	969	NCSTN	OK	sexmale:monocle3_pseudotime	-0.00472962	0.0140968	-0.33551	0.737283	-8.23e-05	count	1	FALSE
AC138207.5	NHLH1	3	NHLH1	OK	sexmale:monocle3_pseudotime	-0.0976587	879.243	-0.000111071	0.999911	-3.68e-15	count	1	FALSE
AC138207.7	VANGL2	52	VANGL2	OK	sexmale:monocle3_pseudotime	-0.0894109	0.0654639	-1.36581	0.172187	-8.08e-07	count	1	FALSE
AC138207.2	SLAMF6	59	SLAMF6	OK	sexmale:monocle3_pseudotime	-0.0606995	0.164917	-0.36806	0.712876	-1.38e-06	count	1	FALSE
AC084809.1	CD84	427	CD84	OK	sexmale:monocle3_pseudotime	-0.00517959	0.0425296	-0.121788	0.903082	-2.58e-06	count	1	FALSE
AC084809.2	SLAMF1	11	SLAMF1	OK	sexmale:monocle3_pseudotime	-0.0215494	0.220616	-0.0976785	0.9222	-2.42e-07	count	1	FALSE
AC022706.1	ENSG00000228863	227	ENSG00000228863	OK	sexmale:monocle3_pseudotime	0.0229129	0.0251088	0.912546	0.361616	8.03e-06	count	1	FALSE
AC009283.1	CD48	118	CD48	OK	sexmale:monocle3_pseudotime	0.0324046	0.133457	0.242809	0.808184	2.12e-06	count	1	FALSE
C17orf113	SLAMF7	161	SLAMF7	OK	sexmale:monocle3_pseudotime	-0.175415	0.0682393	-2.57058	0.0102404	-9.98e-06	count	1	FALSE
AC005180.1	LY9	103	LY9	OK	sexmale:monocle3_pseudotime	0.0233882	0.0556369	0.420373	0.674268	1.98e-06	count	1	FALSE
AC015909.2	CD244	2	CD244	OK	sexmale:monocle3_pseudotime	-0.187391	535.263	-0.000350091	0.999721	0	count	1	FALSE
AC025048.4	ITLN1	1010	ITLN1	OK	sexmale:monocle3_pseudotime	0.0467439	0.0474317	0.9855	0.324524	0.000728741	count	1	FALSE
AC005884.1	LOC101928372	140	LOC101928372	OK	sexmale:monocle3_pseudotime	0.0627352	0.0560457	1.11936	0.263152	1.62e-05	count	1	FALSE
AC005746.2	ITLN2	150	ITLN2	OK	sexmale:monocle3_pseudotime	0.146016	0.0529942	2.75532	0.00592827	7.43e-05	count	1	FALSE
AC021683.2	F11R	906	F11R	OK	sexmale:monocle3_pseudotime	-0.0247591	0.0177622	-1.39392	0.16353	-0.000508984	count	1	FALSE
AC087645.2	ENSG00000270149	605	ENSG00000270149	OK	sexmale:monocle3_pseudotime	-0.0190699	0.0204646	-0.931847	0.351553	-0.000294618	count	1	FALSE
AC022966.1	USF1	348	USF1	OK	sexmale:monocle3_pseudotime	-0.0197923	0.036228	-0.546324	0.584917	-0.000117078	count	1	FALSE
AC100788.1	ARHGAP30	136	ARHGAP30	OK	sexmale:monocle3_pseudotime	-0.00808564	0.0790721	-0.102257	0.918566	-1.01e-06	count	1	FALSE
AC137723.1	KLHDC9	98	KLHDC9	OK	sexmale:monocle3_pseudotime	0.0728982	0.0649553	1.12228	0.261907	6.82e-05	count	1	FALSE
AP000919.4	PFDN2	1006	PFDN2	OK	sexmale:monocle3_pseudotime	-0.00242163	0.0161548	-0.149902	0.88086	-2.74e-05	count	1	FALSE
AP005264.1	NIT1	660	NIT1	OK	sexmale:monocle3_pseudotime	0.0325543	0.0208263	1.56314	0.118213	0.000390769	count	1	FALSE
AC009831.1	DEDD	715	DEDD	OK	sexmale:monocle3_pseudotime	0.0429172	0.0220142	1.94953	0.051403	0.000858411	count	1	FALSE
AC015563.2	UFC1	1162	UFC1	OK	sexmale:monocle3_pseudotime	0.0341572	0.012272	2.78335	0.00544187	0.000961913	count	1	FALSE
AC011815.1	ENSG00000224985	528	ENSG00000224985	OK	sexmale:monocle3_pseudotime	0.0455197	0.0142547	3.19331	0.00143323	0.000165143	count	1	FALSE
AC090229.1	USP21	353	USP21	OK	sexmale:monocle3_pseudotime	-0.0896913	0.041304	-2.17149	0.0300371	-0.000419341	count	1	FALSE
SNHG22	PPOX	569	PPOX	OK	sexmale:monocle3_pseudotime	-0.0891274	0.032091	-2.77733	0.00554312	-0.000428034	count	1	FALSE
AC100847.1	B4GALT3	452	B4GALT3	OK	sexmale:monocle3_pseudotime	0.00907465	0.0251776	0.360425	0.718576	8.24e-05	count	1	FALSE
AC090409.1	ADAMTS4	558	ADAMTS4	OK	sexmale:monocle3_pseudotime	-0.161161	0.0402614	-4.00287	6.54e-05	-0.00115342	count	1	FALSE
AC105094.2	NDUFS2	922	NDUFS2	OK	sexmale:monocle3_pseudotime	-0.00269217	0.0170568	-0.157835	0.874606	-5.54e-05	count	1	FALSE
AC110597.1	FCER1G	533	FCER1G	OK	sexmale:monocle3_pseudotime	0.0173677	0.0418777	0.414723	0.678399	3.06e-05	count	1	FALSE
AC110597.3	TOMM40L	162	TOMM40L	OK	sexmale:monocle3_pseudotime	0.175684	0.0634322	2.76963	0.00567516	0.000471121	count	1	FALSE
AC018413.1	NR1I3	114	NR1I3	OK	sexmale:monocle3_pseudotime	0.0932334	0.0701589	1.32889	0.184069	7.03e-05	count	1	FALSE
AC027575.2	MPZ	9	MPZ	OK	sexmale:monocle3_pseudotime	-0.0542323	0.241384	-0.224672	0.822262	-1.7e-06	count	1	FALSE
AC090360.1	SDHC	947	SDHC	OK	sexmale:monocle3_pseudotime	0.0284126	0.0188428	1.50787	0.131779	0.000401713	count	1	FALSE
AL050403.2	CFAP126	32	CFAP126	OK	sexmale:monocle3_pseudotime	0.0751452	0.0653369	1.15012	0.250263	4.68e-06	count	1	FALSE
LINC01752	ENSG00000215840	126	ENSG00000215840	OK	sexmale:monocle3_pseudotime	0.0999614	0.0626517	1.59551	0.110791	2.01e-05	count	1	FALSE
AL390198.1	FCGR2A	317	FCGR2A	OK	sexmale:monocle3_pseudotime	0.0759163	0.0423456	1.79278	0.0731928	5.29e-05	count	1	FALSE
LINC01597	ENSG00000273112	24	ENSG00000273112	OK	sexmale:monocle3_pseudotime	0.0858637	0.0961775	0.892762	0.372116	2.14e-06	count	1	FALSE
SMIM25	HSPA6	107	HSPA6	OK	sexmale:monocle3_pseudotime	-0.169164	0.23973	-0.705645	0.480509	-3.83e-05	count	1	FALSE
AL121917.1	FCGR3A	219	FCGR3A	OK	sexmale:monocle3_pseudotime	0.046172	0.0697043	0.662398	0.507809	2.34e-05	count	1	FALSE
AL137077.2	ENSG00000244682	38	ENSG00000244682	OK	sexmale:monocle3_pseudotime	-0.0011112	0.061668	-0.0180191	0.985626	-2.55e-08	count	1	FALSE
MIR1-1HG-AS1	ENSG00000225217	34	ENSG00000225217	OK	sexmale:monocle3_pseudotime	-0.151379	0.205639	-0.736141	0.46175	-1.54e-05	count	1	FALSE
AC004637.1	FCGR3B	14	FCGR3B	OK	sexmale:monocle3_pseudotime	-0.168695	2.42164	-0.0696615	0.944472	-3.42e-06	count	1	FALSE
NMRK2	FCGR2B	172	FCGR2B	OK	sexmale:monocle3_pseudotime	0.0576196	0.0732799	0.786295	0.431808	1.93e-05	count	1	FALSE
AC011444.1	ENSG00000234211	16	ENSG00000234211	OK	sexmale:monocle3_pseudotime	-0.0813556	0.166157	-0.489632	0.624459	-2.02e-06	count	1	FALSE
AC011444.2	RPL31P11	97	RPL31P11	OK	sexmale:monocle3_pseudotime	0.011723	0.0493862	0.237375	0.812396	1.65e-06	count	1	FALSE
AC011472.1	FCRLA	5	FCRLA	OK	sexmale:monocle3_pseudotime	0.138644	0.626574	0.221273	0.824907	5.83e-07	count	1	FALSE
AC011472.4	FCRLB	19	FCRLB	OK	sexmale:monocle3_pseudotime	-0.340188	0.166193	-2.04695	0.0408224	-4.08e-05	count	1	FALSE
AC008764.6	DUSP12	418	DUSP12	OK	sexmale:monocle3_pseudotime	-0.0661847	0.0353038	-1.87472	0.0610087	-0.000294774	count	1	FALSE
AC008764.8	ENSG00000226889	12	ENSG00000226889	OK	sexmale:monocle3_pseudotime	0.00339168	0.165641	0.0204761	0.983666	9.21e-08	count	1	FALSE
AC008397.2	ATF6	832	ATF6	OK	sexmale:monocle3_pseudotime	-0.0460156	0.0204192	-2.25354	0.0243567	-0.000651173	count	1	FALSE
AC007786.1	ENSG00000229808	11	ENSG00000229808	OK	sexmale:monocle3_pseudotime	-0.687392	0.369813	-1.85875	0.0632409	-4.33e-05	count	1	FALSE
AC020912.1	OLFML2B	163	OLFML2B	OK	sexmale:monocle3_pseudotime	0.0833787	0.0681479	1.2235	0.221318	5.24e-05	count	1	FALSE
AD000090.1	NOS1AP	75	NOS1AP	OK	sexmale:monocle3_pseudotime	0.128814	0.125218	1.02872	0.303765	0.000153579	count	1	FALSE
AC002398.2	ENSG00000254706	11	ENSG00000254706	OK	sexmale:monocle3_pseudotime	0.099589	207.791	0.000479275	0.999618	2.02e-05	count	1	FALSE
AC092295.2	C1orf226	59	C1orf226	OK	sexmale:monocle3_pseudotime	-0.0157599	0.13767	-0.114476	0.908875	-4.77e-06	count	1	FALSE
AC020928.3	SH2D1B	15	SH2D1B	OK	sexmale:monocle3_pseudotime	-0.00544857	0.192378	-0.0283222	0.977409	-6.36e-07	count	1	FALSE
AC011479.1	UHMK1	604	UHMK1	OK	sexmale:monocle3_pseudotime	0.0135582	0.0268433	0.505088	0.613565	8.91e-05	count	1	FALSE
AC005614.1	UAP1	567	UAP1	OK	sexmale:monocle3_pseudotime	0.0106736	0.0277686	0.384377	0.700749	9e-05	count	1	FALSE
AC243960.1	ENSG00000272574	45	ENSG00000272574	OK	sexmale:monocle3_pseudotime	-0.163286	0.105227	-1.55175	0.120916	-6.79e-06	count	1	FALSE
AC021092.1	DDR2	534	DDR2	OK	sexmale:monocle3_pseudotime	0.00602784	0.0227565	0.264885	0.791132	2.25e-05	count	1	FALSE
AC007193.1	HSD17B7	323	HSD17B7	OK	sexmale:monocle3_pseudotime	-0.082478	0.0432949	-1.90503	0.056951	-0.000175339	count	1	FALSE
PNMA8C	CCDC190	3	CCDC190	OK	sexmale:monocle3_pseudotime	-0.0206024	0.273262	-0.0753943	0.93991	-9.1e-08	count	1	FALSE
AC011484.1	RGS4	82	RGS4	OK	sexmale:monocle3_pseudotime	0.241481	0.0985179	2.45114	0.0143442	0.000145746	count	1	FALSE
LMTK3	RGS5-ENSG00000143248	303	RGS5-ENSG00000143248	OK	sexmale:monocle3_pseudotime	0.0919225	0.0519916	1.76803	0.0772426	0.000315754	count	1	FALSE
AC020909.2	RGS5-AS1	5	RGS5-AS1	OK	sexmale:monocle3_pseudotime	0.0633339	0.351373	0.180247	0.856981	2.17e-06	count	1	FALSE
AC010325.1	RGS5-ENSG00000232995	68	RGS5-ENSG00000232995	OK	sexmale:monocle3_pseudotime	0.059857	0.0696487	0.859413	0.390239	4.75e-05	count	1	FALSE
AC008440.2	NUF2	13	NUF2	OK	sexmale:monocle3_pseudotime	0.148786	0.312541	0.476053	0.6341	3.1e-06	count	1	FALSE
AC020915.1	PBX1	718	PBX1	OK	sexmale:monocle3_pseudotime	-0.0286908	0.0282207	-1.01666	0.309466	-0.000131545	count	1	FALSE
AC010889.1	ENSG00000269887	15	ENSG00000269887	OK	sexmale:monocle3_pseudotime	0.0437247	0.189425	0.230828	0.817477	4.61e-06	count	1	FALSE
AC008079.2	PBX1-AS1	16	PBX1-AS1	OK	sexmale:monocle3_pseudotime	-0.0389392	0.190915	-0.203961	0.83841	-3.2e-06	count	1	FALSE
AC007663.3	ENSG00000271917	9	ENSG00000271917	OK	sexmale:monocle3_pseudotime	0.010936	0.201389	0.0543029	0.9567	4.41e-07	count	1	FALSE
AC002470.1	RXRG	3	RXRG	OK	sexmale:monocle3_pseudotime	-0.505077	1.07747	-0.46876	0.639304	-7.38e-06	count	1	FALSE
RIMBP3C	MGST3	1375	MGST3	OK	sexmale:monocle3_pseudotime	0.00464777	0.00970482	0.478914	0.632064	0.000155596	count	1	FALSE
AP000350.7	ALDH9A1	887	ALDH9A1	OK	sexmale:monocle3_pseudotime	0.0326439	0.016711	1.95343	0.0509384	0.000662076	count	1	FALSE
PIK3IP1-AS1	ENSG00000206990	402	ENSG00000206990	OK	sexmale:monocle3_pseudotime	0.0165867	0.0194467	0.852935	0.39382	2.39e-05	count	1	FALSE
LINC01521	RPS13P1	11	RPS13P1	OK	sexmale:monocle3_pseudotime	-0.43158	0.369044	-1.16946	0.24239	-2.03e-06	count	1	FALSE
Z95114.4	LOC440700	16	LOC440700	OK	sexmale:monocle3_pseudotime	-0.0953754	0.158889	-0.600264	0.548413	-2.37e-07	count	1	FALSE
AL031595.2	TMCO1	1134	TMCO1	OK	sexmale:monocle3_pseudotime	0.0120458	0.0156241	0.770975	0.440833	0.000273486	count	1	FALSE
CU633967.1	ENSG00000224358	61	ENSG00000224358	OK	sexmale:monocle3_pseudotime	-0.0247765	0.158796	-0.156027	0.876031	-4.56e-06	count	1	FALSE
AP001347.1	UCK2	572	UCK2	OK	sexmale:monocle3_pseudotime	-0.0146837	0.0272839	-0.538183	0.590524	-9.73e-05	count	1	FALSE
AF127577.4	ENSG00000236364	163	ENSG00000236364	OK	sexmale:monocle3_pseudotime	0.00613474	0.038329	0.160055	0.872858	3.27e-06	count	1	FALSE
AF129075.2	FAM78B	43	FAM78B	OK	sexmale:monocle3_pseudotime	0.0869684	0.160662	0.541314	0.588365	0.000153751	count	1	FALSE
AP000317.1	ENSG00000203307	33	ENSG00000203307	OK	sexmale:monocle3_pseudotime	0.113663	0.150691	0.75428	0.45079	3.42e-05	count	1	FALSE
AP000704.1	FMO9P	28	FMO9P	OK	sexmale:monocle3_pseudotime	-0.0392827	0.0792513	-0.495673	0.620192	-5.26e-07	count	1	FALSE
AP001437.1	POGK	490	POGK	OK	sexmale:monocle3_pseudotime	-0.0163503	0.026784	-0.61045	0.541648	-7.89e-05	count	1	FALSE
LINC01678	TADA1	277	TADA1	OK	sexmale:monocle3_pseudotime	-0.140957	0.0471396	-2.9902	0.00282944	-0.000640386	count	1	FALSE
AP001065.1	DUTP6	6	DUTP6	OK	sexmale:monocle3_pseudotime	0.274567	0.215445	1.27442	0.202696	2.46e-05	count	1	FALSE
LINC00165	ILDR2	14	ILDR2	OK	sexmale:monocle3_pseudotime	-0.075903	0.369019	-0.205689	0.83706	-8.65e-07	count	1	FALSE
COL18A1-AS1	MAEL	45	MAEL	OK	sexmale:monocle3_pseudotime	-0.07667	0.0533664	-1.43667	0.151002	-1.35e-06	count	1	FALSE
AP001469.3	GPA33	2	GPA33	OK	sexmale:monocle3_pseudotime	-0.144487	0.99282	-0.145532	0.884309	-3.65e-08	count	1	FALSE
BX004987.1	STYXL2	5	STYXL2	OK	sexmale:monocle3_pseudotime	0.176654	459.064	0.000384814	0.999693	7.82e-06	count	1	FALSE
AL139246.3	LINC01363	74	LINC01363	OK	sexmale:monocle3_pseudotime	-0.114697	0.0455944	-2.51559	0.0119784	-3.86e-06	count	1	FALSE
AL139424.2	ENSG00000272205	3	ENSG00000272205	OK	sexmale:monocle3_pseudotime	0.0553129	204.229	0.000270838	0.999784	6.09e-15	count	1	FALSE
NPPA-AS1	POU2F1	465	POU2F1	OK	sexmale:monocle3_pseudotime	-0.0892415	0.0573895	-1.55502	0.120135	-0.000207899	count	1	FALSE
Z98257.1	ENSG00000272033	9	ENSG00000272033	OK	sexmale:monocle3_pseudotime	-0.344517	0.205053	-1.68014	0.0931211	-4.35e-06	count	1	FALSE
AL031281.2	CD247	10	CD247	OK	sexmale:monocle3_pseudotime	-0.312823	0.263638	-1.18656	0.235572	-1.23e-06	count	1	FALSE
TRIM63	CREG1	952	CREG1	OK	sexmale:monocle3_pseudotime	0.0172608	0.0165399	1.04359	0.29683	0.000273109	count	1	FALSE
AL136115.2	ENSG00000241666	80	ENSG00000241666	OK	sexmale:monocle3_pseudotime	-0.197217	0.0591057	-3.33669	0.000866785	-1.32e-05	count	1	FALSE
AL033527.5	RCSD1	254	RCSD1	OK	sexmale:monocle3_pseudotime	-0.0633507	0.090661	-0.698764	0.484798	-0.000198629	count	1	FALSE
AC098484.2	ADCY10	8	ADCY10	OK	sexmale:monocle3_pseudotime	-0.108727	0.121928	-0.891727	0.37267	-7.55e-07	count	1	FALSE
ARTN	MPC2	930	MPC2	OK	sexmale:monocle3_pseudotime	0.0114948	0.0172955	0.664609	0.506394	0.00014794	count	1	FALSE
TTC39A-AS1	DCAF6	775	DCAF6	OK	sexmale:monocle3_pseudotime	0.0494854	0.0200709	2.46553	0.0137828	0.000580122	count	1	FALSE
AL606760.3	GPR161	346	GPR161	OK	sexmale:monocle3_pseudotime	0.0483962	0.0383228	1.26286	0.20682	8.48e-05	count	1	FALSE
AL606760.1	TIPRL	669	TIPRL	OK	sexmale:monocle3_pseudotime	-0.00411553	0.0218256	-0.188564	0.850458	-2.91e-05	count	1	FALSE
AC119428.2	RPL34P1	35	RPL34P1	OK	sexmale:monocle3_pseudotime	-0.280843	0.134875	-2.08224	0.037475	-8.62e-06	count	1	FALSE
LINC01135	SFT2D2	788	SFT2D2	OK	sexmale:monocle3_pseudotime	0.0407368	0.0220984	1.84343	0.0654463	0.000533197	count	1	FALSE
AL360219.1	ANKRD36BP1	55	ANKRD36BP1	OK	sexmale:monocle3_pseudotime	0.0622523	0.0829084	0.750856	0.452847	1.53e-05	count	1	FALSE
AC099568.2	TBX19	107	TBX19	OK	sexmale:monocle3_pseudotime	0.0446297	0.140852	0.316855	0.751394	5.52e-05	count	1	FALSE
AC093157.2	ENSG00000237658	18	ENSG00000237658	OK	sexmale:monocle3_pseudotime	-0.319967	0.104301	-3.06774	0.00219217	-2.44e-06	count	1	FALSE
FNDC7	XCL2	2	XCL2	OK	sexmale:monocle3_pseudotime	0.126949	415.792	0.000305319	0.999756	6.76e-07	count	1	FALSE
AL365361.1	XCL1	1	XCL1	OK	sexmale:monocle3_pseudotime	0.254526	299.067	0.000851065	0.999321	4.61e-06	count	1	FALSE
AL360270.1	DPT	52	DPT	OK	sexmale:monocle3_pseudotime	0.210015	0.413359	0.508069	0.611474	0.000138019	count	1	FALSE
AL360270.3	LINC00970	167	LINC00970	OK	sexmale:monocle3_pseudotime	-0.0218221	0.027207	-0.802078	0.422624	-2.8e-06	count	1	FALSE
AL445426.1	ATP1B1	261	ATP1B1	OK	sexmale:monocle3_pseudotime	0.10531	0.0491928	2.14077	0.0324398	0.000187	count	1	FALSE
AL603832.1	NME7	472	NME7	OK	sexmale:monocle3_pseudotime	0.0484818	0.0315796	1.53522	0.124922	0.000184118	count	1	FALSE
AL390729.1	BLZF1	446	BLZF1	OK	sexmale:monocle3_pseudotime	-0.0454177	0.0311882	-1.45624	0.145517	-0.000103851	count	1	FALSE
AMPD1	CCDC181	10	CCDC181	OK	sexmale:monocle3_pseudotime	-0.213732	0.24702	-0.865241	0.387033	-5.79e-06	count	1	FALSE
AL390066.1	SLC19A2	59	SLC19A2	OK	sexmale:monocle3_pseudotime	0.0637788	0.0742972	0.858428	0.390782	2.4e-05	count	1	FALSE
AC244453.2	ENSG00000213062	3	ENSG00000213062	OK	sexmale:monocle3_pseudotime	0.293697	0.183898	1.59706	0.110445	7.83e-06	count	1	FALSE
AC244021.1	F5	857	F5	OK	sexmale:monocle3_pseudotime	0.0883399	0.0223724	3.94862	8.19e-05	0.000585907	count	1	FALSE
AL592494.3	C1orf112	276	C1orf112	OK	sexmale:monocle3_pseudotime	-0.0108142	0.0401476	-0.269361	0.787686	-1.79e-05	count	1	FALSE
AC239798.2	SELL	826	SELL	OK	sexmale:monocle3_pseudotime	0.0344793	0.021557	1.59945	0.109913	0.000279682	count	1	FALSE
FP700111.1	SELE	472	SELE	OK	sexmale:monocle3_pseudotime	0.00988029	0.054831	0.180195	0.857021	0.000281131	count	1	FALSE
FAM72D	METTL18	227	METTL18	OK	sexmale:monocle3_pseudotime	-0.0230721	0.0420577	-0.548583	0.583367	-6.55e-05	count	1	FALSE
AC239799.2	SCYL3	254	SCYL3	OK	sexmale:monocle3_pseudotime	0.0275553	0.0523591	0.526276	0.598768	7.72e-05	count	1	FALSE
HIST2H2AA4	KIFAP3	592	KIFAP3	OK	sexmale:monocle3_pseudotime	0.00318213	0.0255683	0.124456	0.900969	2.3e-05	count	1	FALSE
HIST2H4B	RN7SL269P	5	RN7SL269P	OK	sexmale:monocle3_pseudotime	-0.0940402	0.222426	-0.422793	0.672502	-1.95e-07	count	1	FALSE
AL358472.3	ENSG00000232959	77	ENSG00000232959	OK	sexmale:monocle3_pseudotime	-0.118226	0.0456777	-2.58826	0.00973134	-6.95e-06	count	1	FALSE
C1orf61	LINC01142	1	LINC01142	OK	sexmale:monocle3_pseudotime	0.0708294	284.837	0.000248667	0.999802	4.88e-08	count	1	FALSE
HAPLN2	ENSG00000231407	4	ENSG00000231407	OK	sexmale:monocle3_pseudotime	0.324978	0.243081	1.33691	0.181436	3.63e-05	count	1	FALSE
AL138899.1	GORAB	222	GORAB	OK	sexmale:monocle3_pseudotime	0.0590239	0.0574299	1.02776	0.304217	0.000282119	count	1	FALSE
AL139011.1	ENSG00000235303	59	ENSG00000235303	OK	sexmale:monocle3_pseudotime	-0.00101943	0.0545702	-0.0186811	0.985098	-8.99e-08	count	1	FALSE
AL121985.1	PRRX1	67	PRRX1	OK	sexmale:monocle3_pseudotime	0.160549	0.0980525	1.63738	0.101743	1.07e-05	count	1	FALSE
AL451074.2	ENSG00000271811	1	ENSG00000271811	OK	sexmale:monocle3_pseudotime	-0.0562899	645.783	-8.72e-05	0.99993	-1.01e-08	count	1	FALSE
AL031599.1	MROH9	3	MROH9	OK	sexmale:monocle3_pseudotime	-0.135587	272.675	-0.000497247	0.999603	-9.99e-07	count	1	FALSE
GAS5-AS1	FMO3	30	FMO3	OK	sexmale:monocle3_pseudotime	-0.0097598	0.0658071	-0.148309	0.882117	-2.66e-07	count	1	FALSE
AL121983.1	FMO6P	1	FMO6P	OK	sexmale:monocle3_pseudotime	0.0476756	458.03	0.000104088	0.999917	9.35e-07	count	1	FALSE
AL513329.1	FMO2	270	FMO2	OK	sexmale:monocle3_pseudotime	0.0800021	0.0475091	1.68393	0.0923846	4.27e-05	count	1	FALSE
AL359265.3	ENSG00000225243	51	ENSG00000225243	OK	sexmale:monocle3_pseudotime	0.0882829	0.0633498	1.39358	0.163634	7.6e-06	count	1	FALSE
AL353708.3	FMO1	30	FMO1	OK	sexmale:monocle3_pseudotime	-0.136315	0.155534	-0.876435	0.380922	-4.58e-06	count	1	FALSE
AL078644.2	FMO4	127	FMO4	OK	sexmale:monocle3_pseudotime	-0.0421522	0.0610038	-0.690977	0.489678	-1.76e-05	count	1	FALSE
AL512306.3	ENSG00000225704	6	ENSG00000225704	OK	sexmale:monocle3_pseudotime	-0.372621	0.134991	-2.76034	0.00583844	-1.26e-06	count	1	FALSE
AL031316.1	SRP14P4	6	SRP14P4	OK	sexmale:monocle3_pseudotime	-0.367486	0.133747	-2.74762	0.00606872	-1.25e-06	count	1	FALSE
AL360091.3	PRRC2C	1349	PRRC2C	OK	sexmale:monocle3_pseudotime	-0.00197658	0.0139203	-0.141992	0.887104	-6.36e-05	count	1	FALSE
AL590648.3	MYOC	6	MYOC	OK	sexmale:monocle3_pseudotime	0.213317	0.75009	0.284388	0.776149	3.23e-07	count	1	FALSE
ITPKB-AS1	ENSG00000233328	32	ENSG00000233328	OK	sexmale:monocle3_pseudotime	0.17723	0.0544215	3.25662	0.00115048	6.21e-06	count	1	FALSE
AL353593.1	RPL4P3	62	RPL4P3	OK	sexmale:monocle3_pseudotime	-0.00076332	0.0488748	-0.0156179	0.987541	-4.56e-08	count	1	FALSE
HIST3H2BB	VAMP4	509	VAMP4	OK	sexmale:monocle3_pseudotime	0.100075	0.0377644	2.64999	0.00812679	0.000738847	count	1	FALSE
AL117350.1	EEF1AKNMT	246	EEF1AKNMT	OK	sexmale:monocle3_pseudotime	-0.0343202	0.0353658	-0.970434	0.331973	-0.000116483	count	1	FALSE
LINC00582	RPLP1P3	70	RPLP1P3	OK	sexmale:monocle3_pseudotime	0.00983665	0.0480857	0.204565	0.837937	5.44e-07	count	1	FALSE
AL391832.3	DNM3	459	DNM3	OK	sexmale:monocle3_pseudotime	0.0575047	0.0344512	1.66917	0.0952755	0.000620778	count	1	FALSE
AL645465.1	ENSG00000230630	218	ENSG00000230630	OK	sexmale:monocle3_pseudotime	0.0764326	0.0552253	1.38402	0.166542	0.000459169	count	1	FALSE
AL591848.3	ENSG00000207949	37	ENSG00000207949	OK	sexmale:monocle3_pseudotime	0.0895745	0.085201	1.05133	0.293261	1.59e-05	count	1	FALSE
AL591848.4	MIR199A2	43	MIR199A2	OK	sexmale:monocle3_pseudotime	0.143331	0.0754795	1.89895	0.0577469	5.57e-05	count	1	FALSE
AL390860.1	PIGC	600	PIGC	OK	sexmale:monocle3_pseudotime	0.0643021	0.0239836	2.68108	0.00741199	0.000662719	count	1	FALSE
OR2L13	SUCO	436	SUCO	OK	sexmale:monocle3_pseudotime	-0.0515681	0.0308566	-1.67122	0.0948696	-0.000127104	count	1	FALSE
AC079148.1	FASLG	3	FASLG	OK	sexmale:monocle3_pseudotime	-0.0202473	0.900965	-0.0224729	0.982073	-3.71e-08	count	1	FALSE
AC012074.1	ENSG00000279061	97	ENSG00000279061	OK	sexmale:monocle3_pseudotime	-0.0704253	0.0440266	-1.59961	0.109878	-6.91e-06	count	1	FALSE
AC104699.1	TNFSF18	5	TNFSF18	OK	sexmale:monocle3_pseudotime	-0.0391805	1.25563	-0.0312037	0.975111	-5.47e-06	count	1	FALSE
AL121652.1	ENSG00000230849	138	ENSG00000230849	OK	sexmale:monocle3_pseudotime	-0.0337756	0.0303769	-1.11188	0.266351	-3.93e-06	count	1	FALSE
AC006369.1	TNFSF4	30	TNFSF4	OK	sexmale:monocle3_pseudotime	0.0780323	0.138429	0.563699	0.573036	4.32e-05	count	1	FALSE
AC018682.1	LOC646870	7	LOC646870	OK	sexmale:monocle3_pseudotime	-0.408369	0.131552	-3.10423	0.00194033	-3.13e-07	count	1	FALSE
AC016722.3	PRDX6-AS1	41	PRDX6-AS1	OK	sexmale:monocle3_pseudotime	-0.137044	0.106049	-1.29226	0.196448	-5.33e-05	count	1	FALSE
AC011306.1	ANKRD45	117	ANKRD45	OK	sexmale:monocle3_pseudotime	0.133896	0.0627571	2.13356	0.0330269	6.04e-05	count	1	FALSE
AC007743.1	KLHL20	594	KLHL20	OK	sexmale:monocle3_pseudotime	-0.000384862	0.0257635	-0.0149382	0.988083	-2.46e-06	count	1	FALSE
AC012368.2	ENSG00000225591	36	ENSG00000225591	OK	sexmale:monocle3_pseudotime	-0.191311	0.133621	-1.43175	0.152407	-5.12e-06	count	1	FALSE
LINC02576	CENPL	239	CENPL	OK	sexmale:monocle3_pseudotime	0.00773379	0.0776228	0.099633	0.920648	1.1e-05	count	1	FALSE
AC017083.2	DARS2	220	DARS2	OK	sexmale:monocle3_pseudotime	0.00747479	0.0445361	0.167837	0.866733	1.78e-05	count	1	FALSE
AC007881.3	ENSG00000270084	543	ENSG00000270084	OK	sexmale:monocle3_pseudotime	-0.022355	0.0144198	-1.5503	0.121263	-2.6e-05	count	1	FALSE
AC073046.1	GAS5	1054	GAS5	OK	sexmale:monocle3_pseudotime	0.00844406	0.0120622	0.70004	0.484001	0.000288175	count	1	FALSE
AC073263.1	ZBTB37	269	ZBTB37	OK	sexmale:monocle3_pseudotime	-0.0330414	0.0518936	-0.636715	0.5244	-4.19e-05	count	1	FALSE
AC073263.2	RC3H1	675	RC3H1	OK	sexmale:monocle3_pseudotime	-0.0461797	0.024982	-1.84852	0.064707	-0.000371443	count	1	FALSE
IGKV1-39	ENSG00000236535	43	ENSG00000236535	OK	sexmale:monocle3_pseudotime	-0.0267629	0.0545229	-0.490857	0.623594	-6.61e-07	count	1	FALSE
IGKV1D-8	LINC02776	8	LINC02776	OK	sexmale:monocle3_pseudotime	-0.184121	0.207031	-0.889341	0.37395	-9.38e-08	count	1	FALSE
AC013270.1	RABGAP1L-DT	15	RABGAP1L-DT	OK	sexmale:monocle3_pseudotime	-0.565345	1.23291	-0.458546	0.646621	-0.000196475	count	1	FALSE
AC016738.1	RABGAP1L	686	RABGAP1L	OK	sexmale:monocle3_pseudotime	-0.0604041	0.0284023	-2.12673	0.0335914	-0.00028983	count	1	FALSE
AC012360.2	ENSG00000223525	124	ENSG00000223525	OK	sexmale:monocle3_pseudotime	-0.0146979	0.0402067	-0.36556	0.714741	-1.21e-06	count	1	FALSE
AC012360.1	CACYBP	806	CACYBP	OK	sexmale:monocle3_pseudotime	-0.0660151	0.0186655	-3.53674	0.000416369	-0.000497877	count	1	FALSE
CD8B2	MRPS14	567	MRPS14	OK	sexmale:monocle3_pseudotime	0.00185711	0.0236334	0.0785799	0.937376	1.82e-05	count	1	FALSE
AC108868.1	TNN	10	TNN	OK	sexmale:monocle3_pseudotime	-0.190636	0.93243	-0.204451	0.838027	-9.36e-06	count	1	FALSE
AC017002.3	KIAA0040	365	KIAA0040	OK	sexmale:monocle3_pseudotime	-0.112964	0.0440263	-2.56583	0.0103811	-0.000333082	count	1	FALSE
PGM5P4-AS1	TNR	100	TNR	OK	sexmale:monocle3_pseudotime	-0.0131439	0.0744392	-0.176572	0.859866	-1.04e-05	count	1	FALSE
AC092620.1	ENSG00000227740	18	ENSG00000227740	OK	sexmale:monocle3_pseudotime	0.0505196	0.0851828	0.593073	0.553214	1.41e-06	count	1	FALSE
LINC01412	ENSG00000230777	50	ENSG00000230777	OK	sexmale:monocle3_pseudotime	-0.0742857	0.0545503	-1.36179	0.173453	-2.37e-06	count	1	FALSE
LINC01806	COP1	431	COP1	OK	sexmale:monocle3_pseudotime	0.0498474	0.0336756	1.48022	0.139006	0.000291937	count	1	FALSE
AC010680.2	ENSG00000281096	2	ENSG00000281096	OK	sexmale:monocle3_pseudotime	0.421024	0.349502	1.20464	0.228516	3.57e-06	count	1	FALSE
LINC01934	SCARNA3	4	SCARNA3	OK	sexmale:monocle3_pseudotime	-0.112931	0.395374	-0.28563	0.775197	-6.39e-07	count	1	FALSE
OSGEPL1-AS1	ENSG00000236021	9	ENSG00000236021	OK	sexmale:monocle3_pseudotime	-0.307219	0.157601	-1.94935	0.0514239	-1.18e-06	count	1	FALSE
AC098617.1	PAPPA2	4	PAPPA2	OK	sexmale:monocle3_pseudotime	-0.0417107	0.351519	-0.118659	0.90556	-1.96e-07	count	1	FALSE
LINC01827	ASTN1	5	ASTN1	OK	sexmale:monocle3_pseudotime	0.210576	0.187238	1.12464	0.260906	2.3e-06	count	1	FALSE
AC013264.1	BRINP2	1	BRINP2	OK	sexmale:monocle3_pseudotime	-0.31335	213.356	-0.00146867	0.998828	0	count	1	FALSE
AC005037.1	SEC16B-ENSG00000120341	90	SEC16B-ENSG00000120341	OK	sexmale:monocle3_pseudotime	-0.0654229	0.0806788	-0.810905	0.417538	-7.88e-05	count	1	FALSE
AC007879.3	SEC16B-ENSG00000254154	169	SEC16B-ENSG00000254154	OK	sexmale:monocle3_pseudotime	-0.0132003	0.0576536	-0.228959	0.81893	-2.66e-05	count	1	FALSE
AC010980.2	CRYZL2P	352	CRYZL2P	OK	sexmale:monocle3_pseudotime	0.0107264	0.0407365	0.263313	0.792343	3.4e-05	count	1	FALSE
AC097461.1	RASAL2-AS1	65	RASAL2-AS1	OK	sexmale:monocle3_pseudotime	0.0263059	0.0846572	0.310734	0.756042	6.04e-06	count	1	FALSE
AC009950.1	RASAL2	617	RASAL2	OK	sexmale:monocle3_pseudotime	-0.0428398	0.0363487	-1.17858	0.238737	-0.000518008	count	1	FALSE
AC012485.3	ENSG00000270575	22	ENSG00000270575	OK	sexmale:monocle3_pseudotime	-0.251218	0.259832	-0.966848	0.333763	-2.18e-05	count	1	FALSE
AC093802.1	ENSG00000279210	18	ENSG00000279210	OK	sexmale:monocle3_pseudotime	-0.124807	0.180717	-0.690624	0.489899	-1.56e-05	count	1	FALSE
AC131097.3	ENSG00000264809	22	ENSG00000264809	OK	sexmale:monocle3_pseudotime	-0.118278	0.0939095	-1.25949	0.208031	-2.2e-06	count	1	FALSE
LINC01238	TEX35	45	TEX35	OK	sexmale:monocle3_pseudotime	-0.0950156	0.123854	-0.76716	0.443097	-3.16e-06	count	1	FALSE
AC069277.1	C1orf220	95	C1orf220	OK	sexmale:monocle3_pseudotime	-0.121297	0.0842444	-1.43982	0.15011	-1.01e-05	count	1	FALSE
AC022001.3	ENSG00000273062	26	ENSG00000273062	OK	sexmale:monocle3_pseudotime	0.0708478	0.132243	0.53574	0.592211	1.05e-05	count	1	FALSE
AC090948.1	RALGPS2	181	RALGPS2	OK	sexmale:monocle3_pseudotime	-0.0217562	0.0836153	-0.260194	0.794747	-3.85e-05	count	1	FALSE
AC090948.3	ANGPTL1	31	ANGPTL1	OK	sexmale:monocle3_pseudotime	-0.0880687	0.117974	-0.746509	0.455467	-3.1e-06	count	1	FALSE
LINC02084	FAM20B	433	FAM20B	OK	sexmale:monocle3_pseudotime	-0.0539554	0.0376055	-1.43478	0.151542	-0.000129222	count	1	FALSE
AC092053.2	TOR3A	482	TOR3A	OK	sexmale:monocle3_pseudotime	0.0444272	0.0292024	1.52136	0.128363	0.000241647	count	1	FALSE
AC137630.2	ABL2	819	ABL2	OK	sexmale:monocle3_pseudotime	-0.0177407	0.0246976	-0.718317	0.472664	-0.000180432	count	1	FALSE
C3orf67	ENSG00000201619	9	ENSG00000201619	OK	sexmale:monocle3_pseudotime	-0.122363	0.158471	-0.772149	0.440138	-6.94e-07	count	1	FALSE
AC012557.2	ENSG00000231564	13	ENSG00000231564	OK	sexmale:monocle3_pseudotime	-0.0313071	0.119512	-0.261957	0.793388	-2.41e-07	count	1	FALSE
OR5H14	SOAT1	461	SOAT1	OK	sexmale:monocle3_pseudotime	-0.0485821	0.040545	-1.19823	0.231001	-0.000138988	count	1	FALSE
AC107029.2	AXDND1	8	AXDND1	OK	sexmale:monocle3_pseudotime	-0.287742	0.321975	-0.893678	0.371625	-4.02e-07	count	1	FALSE
LINC01215	ENSG00000236539	391	ENSG00000236539	OK	sexmale:monocle3_pseudotime	-0.0847098	0.0205265	-4.12685	3.86e-05	-3.09e-05	count	1	FALSE
AC093010.2	ENSG00000261250	24	ENSG00000261250	OK	sexmale:monocle3_pseudotime	-0.00960106	0.0941406	-0.101986	0.91878	-1.77e-07	count	1	FALSE
AC092691.1	ENSG00000227141	1	ENSG00000227141	OK	sexmale:monocle3_pseudotime	0.0364956	430.848	8.47e-05	0.999932	1.84e-08	count	1	FALSE
ACPP	ENSG00000261060	17	ENSG00000261060	OK	sexmale:monocle3_pseudotime	-0.0856536	0.0870777	-0.983647	0.325434	-1.49e-06	count	1	FALSE
AC072039.2	TOR1AIP2	991	TOR1AIP2	OK	sexmale:monocle3_pseudotime	0.0459993	0.0195856	2.34863	0.0189609	0.000580987	count	1	FALSE
AC080013.6	ENSG00000272906	189	ENSG00000272906	OK	sexmale:monocle3_pseudotime	0.0167736	0.0279331	0.600494	0.54826	7.01e-06	count	1	FALSE
AC078795.3	TOR1AIP1	811	TOR1AIP1	OK	sexmale:monocle3_pseudotime	-0.0272426	0.0195071	-1.39654	0.162739	-0.000201716	count	1	FALSE
AC078795.2	RN7SL230P	7	RN7SL230P	OK	sexmale:monocle3_pseudotime	0.389344	0.264378	1.47268	0.14103	3.07e-05	count	1	FALSE
AC108734.4	ENSG00000260360	98	ENSG00000260360	OK	sexmale:monocle3_pseudotime	-0.0300912	0.0401155	-0.750114	0.453294	-2.43e-06	count	1	FALSE
AC092953.2	CEP350	776	CEP350	OK	sexmale:monocle3_pseudotime	-0.0156998	0.0277116	-0.566542	0.571103	-0.000191329	count	1	FALSE
AC107294.2	RPSAP16	11	RPSAP16	OK	sexmale:monocle3_pseudotime	-0.160229	0.272957	-0.587013	0.557276	-2.94e-08	count	1	FALSE
AC046143.1	ENSG00000264286	23	ENSG00000264286	OK	sexmale:monocle3_pseudotime	-0.207734	0.0982351	-2.11467	0.0346088	-2.24e-06	count	1	FALSE
LINC002481	QSOX1	854	QSOX1	OK	sexmale:monocle3_pseudotime	-0.00545879	0.0193037	-0.282785	0.777377	-7.47e-05	count	1	FALSE
AC105345.1	LHX4	22	LHX4	OK	sexmale:monocle3_pseudotime	0.0290098	0.234028	0.123959	0.901363	1.22e-05	count	1	FALSE
AC096586.1	ACBD6	572	ACBD6	OK	sexmale:monocle3_pseudotime	-0.0618094	0.026254	-2.35428	0.0186758	-0.000378534	count	1	FALSE
AC104806.2	ENSG00000235060	6	ENSG00000235060	OK	sexmale:monocle3_pseudotime	-0.163532	0.197224	-0.829171	0.407128	-2.49e-07	count	1	FALSE
AC110615.1	ENSG00000266683	27	ENSG00000266683	OK	sexmale:monocle3_pseudotime	0.0981363	0.065708	1.49352	0.135493	2.09e-06	count	1	FALSE
AC109361.1	XPR1	483	XPR1	OK	sexmale:monocle3_pseudotime	-0.0550299	0.0465883	-1.1812	0.237696	-0.000270661	count	1	FALSE
AC112236.2	KIAA1614	170	KIAA1614	OK	sexmale:monocle3_pseudotime	0.107289	0.0861025	1.24606	0.212922	0.000119542	count	1	FALSE
AC104407.1	ENSG00000243155	202	ENSG00000243155	OK	sexmale:monocle3_pseudotime	0.112628	0.0489807	2.29943	0.0216055	0.000126925	count	1	FALSE
AC084871.2	KIAA1614-AS1	33	KIAA1614-AS1	OK	sexmale:monocle3_pseudotime	0.393725	0.19922	1.97633	0.0482846	0.000171191	count	1	FALSE
AC093797.1	STX6	396	STX6	OK	sexmale:monocle3_pseudotime	0.0536312	0.0382921	1.40058	0.161528	0.000283874	count	1	FALSE
AC091965.4	MR1	486	MR1	OK	sexmale:monocle3_pseudotime	0.0514602	0.0478959	1.07442	0.282794	0.000217333	count	1	FALSE
AC012640.4	IER5	593	IER5	OK	sexmale:monocle3_pseudotime	-0.0433562	0.0305891	-1.41737	0.156564	-0.000182199	count	1	FALSE
AC008957.1	CACNA1E	8	CACNA1E	OK	sexmale:monocle3_pseudotime	-0.498931	0.151442	-3.29454	0.00100684	-1.36e-08	count	1	FALSE
AC026741.1	ENSG00000273573	34	ENSG00000273573	OK	sexmale:monocle3_pseudotime	0.00780158	0.0621275	0.125574	0.900085	1.51e-07	count	1	FALSE
AC008875.1	ENSG00000224810	227	ENSG00000224810	OK	sexmale:monocle3_pseudotime	-0.0322249	0.0285722	-1.12784	0.259553	-6.58e-06	count	1	FALSE
AC114956.1	ENSG00000228918	72	ENSG00000228918	OK	sexmale:monocle3_pseudotime	-0.034424	0.0469448	-0.733288	0.463488	-2.18e-06	count	1	FALSE
AC104113.1	GLUL	1186	GLUL	OK	sexmale:monocle3_pseudotime	-0.00642752	0.0225025	-0.285636	0.775193	-0.000528596	count	1	FALSE
AC092354.2	TEDDM1	20	TEDDM1	OK	sexmale:monocle3_pseudotime	0.136911	0.558743	0.245033	0.806461	2.84e-05	count	1	FALSE
AC092354.1	RNASEL	210	RNASEL	OK	sexmale:monocle3_pseudotime	-0.00465306	0.0481002	-0.0967369	0.922947	-1.25e-05	count	1	FALSE
AC010280.2	ENSG00000276839	46	ENSG00000276839	OK	sexmale:monocle3_pseudotime	0.0493883	0.0487697	1.01268	0.311361	1.88e-06	count	1	FALSE
SERF1B	RGS16	546	RGS16	OK	sexmale:monocle3_pseudotime	-0.00392557	0.0358356	-0.109544	0.912785	-7.61e-05	count	1	FALSE
AC010245.1	LINC01686	19	LINC01686	OK	sexmale:monocle3_pseudotime	0.316135	0.202838	1.55855	0.119295	0.000271602	count	1	FALSE
AC123595.1	RGS8	16	RGS8	OK	sexmale:monocle3_pseudotime	-0.00905776	0.160774	-0.0563384	0.955079	-1.42e-06	count	1	FALSE
AC008906.2	NPL	201	NPL	OK	sexmale:monocle3_pseudotime	0.0590911	0.120471	0.490499	0.623846	0.000116509	count	1	FALSE
AC008549.2	DHX9	853	DHX9	OK	sexmale:monocle3_pseudotime	-0.0413782	0.0203141	-2.03692	0.0418183	-0.000645507	count	1	FALSE
AC116366.1	SHCBP1L	41	SHCBP1L	OK	sexmale:monocle3_pseudotime	0.0609788	0.0866199	0.703982	0.481544	1.58e-06	count	1	FALSE
AC104109.2	LAMC1	978	LAMC1	OK	sexmale:monocle3_pseudotime	-0.0449675	0.0188682	-2.38324	0.0172742	-0.00198073	count	1	FALSE
AC022092.1	LAMC1-AS1	8	LAMC1-AS1	OK	sexmale:monocle3_pseudotime	0.321286	0.147358	2.18031	0.0293762	2.91e-05	count	1	FALSE
AC034243.1	LAMC2	255	LAMC2	OK	sexmale:monocle3_pseudotime	0.0764316	0.0833543	0.916948	0.359305	0.000921	count	1	FALSE
AC011405.1	NMNAT2	110	NMNAT2	OK	sexmale:monocle3_pseudotime	-0.0823508	0.0681777	-1.20788	0.227266	-3.8e-05	count	1	FALSE
AC011337.1	SMG7-AS1	65	SMG7-AS1	OK	sexmale:monocle3_pseudotime	-0.164317	0.103407	-1.58903	0.112246	-1.07e-05	count	1	FALSE
AC011374.1	SMG7	556	SMG7	OK	sexmale:monocle3_pseudotime	0.00217198	0.0294161	0.0738366	0.941149	1.78e-05	count	1	FALSE
AC008676.1	ARPC5	1299	ARPC5	OK	sexmale:monocle3_pseudotime	-0.0120226	0.0115532	-1.04063	0.298203	-0.000451416	count	1	FALSE
AC034199.1	RGL1	442	RGL1	OK	sexmale:monocle3_pseudotime	-0.00653682	0.0387177	-0.168833	0.865949	-0.000107487	count	1	FALSE
AC008378.1	COLGALT2	4	COLGALT2	OK	sexmale:monocle3_pseudotime	0.271225	0.16293	1.66468	0.0961681	3.68e-06	count	1	FALSE
AL139095.4	TSEN15	518	TSEN15	OK	sexmale:monocle3_pseudotime	0.0191827	0.0246207	0.77913	0.436016	0.000131129	count	1	FALSE
AL008729.1	C1orf21	492	C1orf21	OK	sexmale:monocle3_pseudotime	-0.0176092	0.028757	-0.612345	0.540395	-0.000102136	count	1	FALSE
AL136162.1	EDEM3	485	EDEM3	OK	sexmale:monocle3_pseudotime	-0.0555979	0.0341719	-1.62701	0.103927	-0.000177867	count	1	FALSE
AL133264.2	NIBAN1	425	NIBAN1	OK	sexmale:monocle3_pseudotime	0.0542822	0.0433455	1.25232	0.210634	0.000330752	count	1	FALSE
U91328.3	RNF2	465	RNF2	OK	sexmale:monocle3_pseudotime	-0.0156625	0.0357615	-0.437971	0.661465	-0.000127743	count	1	FALSE
HIST1H3B	TRMT1L	352	TRMT1L	OK	sexmale:monocle3_pseudotime	0.125024	0.0383201	3.26261	0.0011266	0.00062919	count	1	FALSE
HIST1H2BB	SWT1	188	SWT1	OK	sexmale:monocle3_pseudotime	0.0089682	0.0437561	0.204959	0.83763	5.8e-06	count	1	FALSE
AL353759.1	ENSG00000231084	52	ENSG00000231084	OK	sexmale:monocle3_pseudotime	-0.0822709	0.0717775	-1.14619	0.251883	-3e-06	count	1	FALSE
HIST1H2BI	ENSG00000238061	6	ENSG00000238061	OK	sexmale:monocle3_pseudotime	-8.75514	10.1551	-0.862146	0.388733	-9.2e-06	count	1	FALSE
AL031118.1	ENSG00000279838	45	ENSG00000279838	OK	sexmale:monocle3_pseudotime	-0.172629	0.101101	-1.70749	0.0879205	-2.37e-05	count	1	FALSE
HIST1H2BL	IVNS1ABP	822	IVNS1ABP	OK	sexmale:monocle3_pseudotime	-0.0548749	0.0224464	-2.44471	0.0146014	-0.00123009	count	1	FALSE
HIST1H2AI	ENSG00000273004	1	ENSG00000273004	OK	sexmale:monocle3_pseudotime	0.036483	421.224	8.66e-05	0.999931	9.57e-07	count	1	FALSE
HIST1H3I	GS1-279B7.1	13	GS1-279B7.1	OK	sexmale:monocle3_pseudotime	0.112477	0.0775712	1.44998	0.147256	1.02e-06	count	1	FALSE
HIST1H2AM	ENSG00000224691	316	ENSG00000224691	OK	sexmale:monocle3_pseudotime	-0.0523525	0.0443236	-1.18114	0.237717	-1.61e-05	count	1	FALSE
AL358933.1	PRG4	346	PRG4	OK	sexmale:monocle3_pseudotime	0.0675947	0.0409321	1.65139	0.0988511	0.000273201	count	1	FALSE
LINC01556	TPR	1162	TPR	OK	sexmale:monocle3_pseudotime	-0.0034117	0.013907	-0.245323	0.806237	-8.97e-05	count	1	FALSE
AL662860.1	ODR4	494	ODR4	OK	sexmale:monocle3_pseudotime	-0.0162506	0.0333284	-0.487589	0.625906	-7.56e-05	count	1	FALSE
AL645940.1	ENSG00000262180	11	ENSG00000262180	OK	sexmale:monocle3_pseudotime	-0.255128	0.171228	-1.48999	0.13642	-1.24e-05	count	1	FALSE
AL590999.1	PDC-AS1	6	PDC-AS1	OK	sexmale:monocle3_pseudotime	0.0144358	0.128463	0.112373	0.910541	1e-07	count	1	FALSE
AL355802.2	PDC	5	PDC	OK	sexmale:monocle3_pseudotime	-0.0732435	0.413242	-0.177241	0.859341	-3.24e-07	count	1	FALSE
AL109615.2	PTGS2	531	PTGS2	OK	sexmale:monocle3_pseudotime	0.0364052	0.0297514	1.22365	0.221261	0.000104991	count	1	FALSE
AL096865.1	PACERR	18	PACERR	OK	sexmale:monocle3_pseudotime	-0.068594	0.0808973	-0.847914	0.396609	-9.32e-07	count	1	FALSE
AL021368.1	PLA2G4A	471	PLA2G4A	OK	sexmale:monocle3_pseudotime	0.0748091	0.0239128	3.12841	0.00178845	0.000167744	count	1	FALSE
AL359715.3	ENSG00000261642	34	ENSG00000261642	OK	sexmale:monocle3_pseudotime	-0.0679899	0.0623213	-1.09096	0.275452	-1.49e-06	count	1	FALSE
AL359715.2	RGS18	8	RGS18	OK	sexmale:monocle3_pseudotime	0.0713158	1.54043	0.0462959	0.96308	3.94e-07	count	1	FALSE
LINC02542	ENSG00000236069	35	ENSG00000236069	OK	sexmale:monocle3_pseudotime	0.118817	0.08215	1.44635	0.148271	8.51e-06	count	1	FALSE
LINC00222	RGS1	340	RGS1	OK	sexmale:monocle3_pseudotime	-0.00221088	0.0321502	-0.0687672	0.945183	-2.32e-06	count	1	FALSE
AL080317.2	RGS13	13	RGS13	OK	sexmale:monocle3_pseudotime	0.0375816	0.176839	0.212519	0.831729	2.78e-07	count	1	FALSE
Z99289.2	RPS27AP5	65	RPS27AP5	OK	sexmale:monocle3_pseudotime	-0.0456715	0.0516264	-0.884653	0.376473	-2.4e-06	count	1	FALSE
AL356124.2	RGS2	418	RGS2	OK	sexmale:monocle3_pseudotime	-0.0386935	0.0658602	-0.587509	0.556943	-0.0005277	count	1	FALSE
AL356124.1	UCHL5	647	UCHL5	OK	sexmale:monocle3_pseudotime	-0.044375	0.0253338	-1.75161	0.0800279	-0.000310443	count	1	FALSE
AL078590.2	RO60	954	RO60	OK	sexmale:monocle3_pseudotime	-0.000807434	0.0134368	-0.0600912	0.95209	-1.49e-05	count	1	FALSE
AL158850.1	ENSG00000272579	245	ENSG00000272579	OK	sexmale:monocle3_pseudotime	-0.0175163	0.0407967	-0.429355	0.667722	-2.54e-05	count	1	FALSE
AL031056.1	GLRX2	340	GLRX2	OK	sexmale:monocle3_pseudotime	-0.0399722	0.0352429	-1.13419	0.25688	-0.000119718	count	1	FALSE
AL031056.2	CDC73	728	CDC73	OK	sexmale:monocle3_pseudotime	-0.0269092	0.0210591	-1.2778	0.201502	-0.000180732	count	1	FALSE
RAET1E-AS1	B3GALT2	35	B3GALT2	OK	sexmale:monocle3_pseudotime	0.0989052	0.108144	0.91457	0.360552	2.7e-05	count	1	FALSE
AL355297.3	ENSG00000276735	54	ENSG00000276735	OK	sexmale:monocle3_pseudotime	0.000576899	0.0473278	0.0121894	0.990276	1.91e-08	count	1	FALSE
AL356417.3	EEF1A1P14	129	EEF1A1P14	OK	sexmale:monocle3_pseudotime	0.0317235	0.0279073	1.13675	0.255811	3.32e-06	count	1	FALSE
SOD2-OT1	ENSG00000231714	55	ENSG00000231714	OK	sexmale:monocle3_pseudotime	-0.0498525	0.0469825	-1.06108	0.288808	-1.2e-06	count	1	FALSE
AC093627.5	KCNT2	423	KCNT2	OK	sexmale:monocle3_pseudotime	0.109105	0.0311015	3.50802	0.000463626	0.000267194	count	1	FALSE
AC073957.3	CFH	1394	CFH	OK	sexmale:monocle3_pseudotime	-0.0161586	0.0113505	-1.4236	0.154753	-0.000585818	count	1	FALSE
AC004948.1	CFHR3	226	CFHR3	OK	sexmale:monocle3_pseudotime	0.0415789	0.0351925	1.18147	0.237587	1.26e-05	count	1	FALSE
AC002480.2	CFHR1	50	CFHR1	OK	sexmale:monocle3_pseudotime	-0.0761727	0.0600228	-1.26906	0.204599	-2.59e-06	count	1	FALSE
AC004947.1	ASPM	20	ASPM	OK	sexmale:monocle3_pseudotime	0.00704156	0.498013	0.0141393	0.988721	1.22e-06	count	1	FALSE
HOXA11	ZBTB41	226	ZBTB41	OK	sexmale:monocle3_pseudotime	-0.0108126	0.0585889	-0.184551	0.853604	-2.05e-05	count	1	FALSE
AC005162.3	CRB1	30	CRB1	OK	sexmale:monocle3_pseudotime	0.122524	0.212959	0.575343	0.565139	8.5e-07	count	1	FALSE
AC007036.1	DENND1B	196	DENND1B	OK	sexmale:monocle3_pseudotime	-0.0817241	0.045598	-1.79227	0.0732736	-4.63e-05	count	1	FALSE
AC006027.1	ENSG00000213046	7	ENSG00000213046	OK	sexmale:monocle3_pseudotime	-0.303572	0.158921	-1.9102	0.0562811	-1.12e-06	count	1	FALSE
AC018648.1	RPL24P5	16	RPL24P5	OK	sexmale:monocle3_pseudotime	-0.132317	0.1536	-0.861439	0.389122	-3.35e-06	count	1	FALSE
LINC01952	ENSG00000233040	1	ENSG00000233040	OK	sexmale:monocle3_pseudotime	0.89632	187.656	0.00477639	0.99619	1.32e-05	count	1	FALSE
AC073115.1	C1orf53	38	C1orf53	OK	sexmale:monocle3_pseudotime	0.110729	0.135154	0.819282	0.412745	2.65e-05	count	1	FALSE
AC004990.1	LHX9	4	LHX9	OK	sexmale:monocle3_pseudotime	-0.102981	0.640765	-0.160715	0.872338	-2.05e-10	count	1	FALSE
AC003991.1	NEK7	587	NEK7	OK	sexmale:monocle3_pseudotime	0.0192261	0.0303958	0.632524	0.527133	0.000109957	count	1	FALSE
AC002454.1	PTPRC	235	PTPRC	OK	sexmale:monocle3_pseudotime	-0.0174129	0.0990671	-0.175768	0.860498	-3.71e-06	count	1	FALSE
AC007384.1	ENSG00000261573	1	ENSG00000261573	OK	sexmale:monocle3_pseudotime	0.275754	248.721	0.00110869	0.999116	6.91e-07	count	1	FALSE
LINC02577	ENSG00000229989	102	ENSG00000229989	OK	sexmale:monocle3_pseudotime	-0.0529819	0.056167	-0.943294	0.34567	-3.62e-05	count	1	FALSE
AC005046.1	LOC100421840	59	LOC100421840	OK	sexmale:monocle3_pseudotime	-0.0636588	0.0599499	-1.06187	0.288452	-4.82e-06	count	1	FALSE
AC018638.6	NR5A2	409	NR5A2	OK	sexmale:monocle3_pseudotime	0.0646895	0.0378929	1.70717	0.0879805	0.000674792	count	1	FALSE
CPA5	LINC00862	11	LINC00862	OK	sexmale:monocle3_pseudotime	0.130089	0.400441	0.324865	0.745324	1.85e-05	count	1	FALSE
AC007938.2	ZNF281	411	ZNF281	OK	sexmale:monocle3_pseudotime	-0.0522182	0.046588	-1.12085	0.262515	-0.000392654	count	1	FALSE
SVOPL	ENSG00000230623	6	ENSG00000230623	OK	sexmale:monocle3_pseudotime	-0.274634	0.190289	-1.44325	0.14914	-1.68e-06	count	1	FALSE
AC093726.2	ENSG00000282849	7	ENSG00000282849	OK	sexmale:monocle3_pseudotime	0.866151	0.276622	3.13117	0.00177185	0.00103492	count	1	FALSE
AC011899.3	KIF14	92	KIF14	OK	sexmale:monocle3_pseudotime	-0.019526	0.148467	-0.131517	0.895382	-5.21e-06	count	1	FALSE
CRLF2	DDX59	377	DDX59	OK	sexmale:monocle3_pseudotime	0.0351329	0.0387156	0.907463	0.364296	0.000166039	count	1	FALSE
LINC00106	DDX59-AS1	83	DDX59-AS1	OK	sexmale:monocle3_pseudotime	-0.134514	0.0607625	-2.21376	0.0269823	-6.85e-06	count	1	FALSE
ASMTL-AS1	CAMSAP2	686	CAMSAP2	OK	sexmale:monocle3_pseudotime	-0.0187728	0.0299734	-0.626316	0.531195	-0.000183402	count	1	FALSE
AL683807.1	RPL34P6	36	RPL34P6	OK	sexmale:monocle3_pseudotime	-0.112645	0.122465	-0.91981	0.357807	-6.52e-06	count	1	FALSE
LINC01546	INAVA	101	INAVA	OK	sexmale:monocle3_pseudotime	-0.0839101	0.0574148	-1.46147	0.144078	-5.51e-06	count	1	FALSE
AC107419.1	KIF21B	92	KIF21B	OK	sexmale:monocle3_pseudotime	-0.00518196	0.108227	-0.0478804	0.961817	-6.5e-07	count	1	FALSE
NUP62CL	ENSG00000229191	27	ENSG00000229191	OK	sexmale:monocle3_pseudotime	-0.282491	0.112788	-2.50463	0.0123544	-2.7e-06	count	1	FALSE
IL9R	TMEM9	711	TMEM9	OK	sexmale:monocle3_pseudotime	0.0650812	0.0213229	3.05217	0.00230841	0.00112493	count	1	FALSE
WASIR1	PKP1	80	PKP1	OK	sexmale:monocle3_pseudotime	-0.016892	0.0748275	-0.225746	0.821427	-1.44e-05	count	1	FALSE
AC004908.3	TNNT2	48	TNNT2	OK	sexmale:monocle3_pseudotime	-0.111153	0.250945	-0.442939	0.657868	-1.74e-05	count	1	FALSE
AC022784.3	LAD1	4	LAD1	OK	sexmale:monocle3_pseudotime	0.405792	475.047	0.000854216	0.999319	3.32e-05	count	1	FALSE
AC104964.4	TNNI1	66	TNNI1	OK	sexmale:monocle3_pseudotime	-0.050321	0.201233	-0.250063	0.80257	-1.74e-05	count	1	FALSE
AC087273.2	ENSG00000224818	110	ENSG00000224818	OK	sexmale:monocle3_pseudotime	-0.109473	0.0737279	-1.48482	0.137783	-3.18e-05	count	1	FALSE
AC100849.1	PHLDA3	529	PHLDA3	OK	sexmale:monocle3_pseudotime	0.0179225	0.0312961	0.572676	0.566943	0.000117155	count	1	FALSE
AC120193.1	CSRP1	1291	CSRP1	OK	sexmale:monocle3_pseudotime	0.0280375	0.011397	2.46008	0.013993	0.00155577	count	1	FALSE
AC104051.2	LOC107985246	36	LOC107985246	OK	sexmale:monocle3_pseudotime	0.162583	0.0839055	1.93769	0.0528322	1.8e-05	count	1	FALSE
AC022182.2	ENSG00000223396	181	ENSG00000223396	OK	sexmale:monocle3_pseudotime	0.0294046	0.0491094	0.598758	0.549417	7.56e-06	count	1	FALSE
AC120042.3	ENSG00000242150	35	ENSG00000242150	OK	sexmale:monocle3_pseudotime	0.233544	0.103657	2.25304	0.024388	5.02e-05	count	1	FALSE
AC055822.1	NAV1	930	NAV1	OK	sexmale:monocle3_pseudotime	0.00212336	0.0199464	0.106453	0.915236	5.49e-05	count	1	FALSE
AC084082.1	ENSG00000236390	4	ENSG00000236390	OK	sexmale:monocle3_pseudotime	0.41922	0.304306	1.37763	0.168507	7.1e-05	count	1	FALSE
AC087672.2	IPO9-AS1	302	IPO9-AS1	OK	sexmale:monocle3_pseudotime	-0.00567781	0.029877	-0.190039	0.849302	-7.34e-06	count	1	FALSE
AC009812.3	ENSG00000235121	29	ENSG00000235121	OK	sexmale:monocle3_pseudotime	-0.204078	0.0905951	-2.25264	0.0244138	-2.56e-05	count	1	FALSE
AC079209.1	IPO9	774	IPO9	OK	sexmale:monocle3_pseudotime	-0.0158887	0.0223502	-0.710898	0.477249	-0.000152575	count	1	FALSE
CA3-AS1	SHISA4	405	SHISA4	OK	sexmale:monocle3_pseudotime	0.0226894	0.0318954	0.711367	0.476958	0.00013115	count	1	FALSE
AC084346.2	ENSG00000223774	21	ENSG00000223774	OK	sexmale:monocle3_pseudotime	0.0755422	0.152343	0.49587	0.620053	9.05e-06	count	1	FALSE
AP003354.2	LMOD1	101	LMOD1	OK	sexmale:monocle3_pseudotime	0.126483	0.0647362	1.95383	0.0508914	5.22e-05	count	1	FALSE
AC091563.1	TIMM17A	699	TIMM17A	OK	sexmale:monocle3_pseudotime	0.00626257	0.0243731	0.256946	0.797253	7.48e-05	count	1	FALSE
AC079015.1	RPL10P4	95	RPL10P4	OK	sexmale:monocle3_pseudotime	-0.0307359	0.0394131	-0.779839	0.435598	-2.22e-06	count	1	FALSE
C9orf66	RNPEP	538	RNPEP	OK	sexmale:monocle3_pseudotime	-0.0359547	0.0308127	-1.16688	0.243428	-0.000378722	count	1	FALSE
RLN1	ENSG00000273478	111	ENSG00000273478	OK	sexmale:monocle3_pseudotime	-0.0705513	0.0701886	-1.00517	0.314965	-2.97e-05	count	1	FALSE
AL354707.1	ENSG00000234678	6	ENSG00000234678	OK	sexmale:monocle3_pseudotime	-0.72389	0.194404	-3.72364	0.000203011	-5.15e-06	count	1	FALSE
AL356489.3	ELF3	88	ELF3	OK	sexmale:monocle3_pseudotime	-0.0151745	0.0693815	-0.218711	0.826903	-9.52e-07	count	1	FALSE
AL357874.1	GPR37L1	225	GPR37L1	OK	sexmale:monocle3_pseudotime	-0.0068284	0.0330172	-0.206814	0.836181	-2.34e-06	count	1	FALSE
AL590399.3	ARL8A	570	ARL8A	OK	sexmale:monocle3_pseudotime	0.00658329	0.0252829	0.260385	0.7946	1.67e-05	count	1	FALSE
C9orf170	PTPN7	102	PTPN7	OK	sexmale:monocle3_pseudotime	-0.245285	0.0961082	-2.55218	0.0107952	-5.98e-05	count	1	FALSE
AL158071.3	PTPRVP	14	PTPRVP	OK	sexmale:monocle3_pseudotime	-0.0739646	0.288896	-0.256025	0.797964	-3.84e-07	count	1	FALSE
AL158071.4	LGR6	57	LGR6	OK	sexmale:monocle3_pseudotime	-0.108651	0.15656	-0.693989	0.487788	-1.59e-06	count	1	FALSE
AL158071.5	UBE2T	87	UBE2T	OK	sexmale:monocle3_pseudotime	-0.171978	0.0903256	-1.90398	0.0570881	-6.24e-05	count	1	FALSE
AL162414.1	PPP1R12B	354	PPP1R12B	OK	sexmale:monocle3_pseudotime	0.0930485	0.0440499	2.11234	0.0348079	0.000247492	count	1	FALSE
HMGA1P4	LOC100420423	11	LOC100420423	OK	sexmale:monocle3_pseudotime	-0.361441	0.290204	-1.24547	0.213135	-2.49e-05	count	1	FALSE
AL158151.4	ENSG00000236439	71	ENSG00000236439	OK	sexmale:monocle3_pseudotime	0.0250032	0.0500632	0.499433	0.617541	1.86e-06	count	1	FALSE
AL158151.1	SYT2	42	SYT2	OK	sexmale:monocle3_pseudotime	0.0208946	0.113284	0.184444	0.853688	1.78e-06	count	1	FALSE
AL353803.4	ENSG00000226862	12	ENSG00000226862	OK	sexmale:monocle3_pseudotime	0.237416	0.153024	1.5515	0.120975	1.66e-05	count	1	FALSE
AL391056.1	KDM5B	529	KDM5B	OK	sexmale:monocle3_pseudotime	0.0210753	0.0310418	0.678932	0.497277	0.0001901	count	1	FALSE
AC136475.3	ENSG00000226148	3	ENSG00000226148	OK	sexmale:monocle3_pseudotime	-0.42022	157.65	-0.00266553	0.997874	-7.53e-15	count	1	FALSE
AC139749.1	PCAT6	41	PCAT6	OK	sexmale:monocle3_pseudotime	-0.198787	0.136125	-1.46033	0.144391	-1.87e-05	count	1	FALSE
KCNQ1-AS1	MGAT4EP	31	MGAT4EP	OK	sexmale:monocle3_pseudotime	-0.262132	0.181524	-1.44407	0.148911	-4.48e-06	count	1	FALSE
KCNQ1DN	ENSG00000214796	13	ENSG00000214796	OK	sexmale:monocle3_pseudotime	-0.160973	0.126347	-1.27406	0.202823	-1.47e-06	count	1	FALSE
HBD	ACTG1P25	41	ACTG1P25	OK	sexmale:monocle3_pseudotime	0.0725123	0.0576505	1.25779	0.208647	1.42e-06	count	1	FALSE
AC091564.6	RABIF	360	RABIF	OK	sexmale:monocle3_pseudotime	-0.0951379	0.0356356	-2.66974	0.00766589	-0.000275889	count	1	FALSE
AC091053.1	KLHL12	364	KLHL12	OK	sexmale:monocle3_pseudotime	-0.00125379	0.045127	-0.0277836	0.977838	-7.43e-06	count	1	FALSE
MRVI1-AS1	ADIPOR1	982	ADIPOR1	OK	sexmale:monocle3_pseudotime	-0.0332385	0.0143056	-2.32347	0.0202758	-0.000777488	count	1	FALSE
AC090092.1	CYB5R1	747	CYB5R1	OK	sexmale:monocle3_pseudotime	-0.0192066	0.0213793	-0.898376	0.369117	-0.000186946	count	1	FALSE
AC090559.1	TMEM183A	486	TMEM183A	OK	sexmale:monocle3_pseudotime	-0.0276766	0.0269249	-1.02792	0.304139	-0.000162441	count	1	FALSE
AP001636.3	PPFIA4	7	PPFIA4	OK	sexmale:monocle3_pseudotime	-0.0303007	0.19291	-0.157071	0.875208	-1.5e-07	count	1	FALSE
AP001257.1	ADORA1	4	ADORA1	OK	sexmale:monocle3_pseudotime	-0.241387	0.221927	-1.08769	0.276893	-1.24e-07	count	1	FALSE
AP003721.4	MYBPH	5	MYBPH	OK	sexmale:monocle3_pseudotime	0.123833	312.763	0.000395932	0.999684	7.74e-07	count	1	FALSE
AP003721.1	CHI3L1	167	CHI3L1	OK	sexmale:monocle3_pseudotime	0.136599	0.0820756	1.66431	0.0962414	8.12e-05	count	1	FALSE
AP001453.4	CHIT1	67	CHIT1	OK	sexmale:monocle3_pseudotime	0.049178	0.0553104	0.889127	0.374065	3.57e-06	count	1	FALSE
AP003774.4	ENSG00000231507	25	ENSG00000231507	OK	sexmale:monocle3_pseudotime	0.2455	0.0916947	2.67737	0.00749428	3.62e-05	count	1	FALSE
AP003774.3	LINC01136	56	LINC01136	OK	sexmale:monocle3_pseudotime	-0.0711615	0.0974002	-0.73061	0.465122	-5.71e-06	count	1	FALSE
AP003774.1	BTG2	1148	BTG2	OK	sexmale:monocle3_pseudotime	-0.048423	0.0147318	-3.28698	0.0010341	-0.00108295	count	1	FALSE
AP005019.1	FMOD	607	FMOD	OK	sexmale:monocle3_pseudotime	0.0850413	0.0252752	3.36461	0.000784184	0.000447792	count	1	FALSE
AP000763.3	PRELP	861	PRELP	OK	sexmale:monocle3_pseudotime	0.0644928	0.024435	2.63935	0.00838511	0.000324351	count	1	FALSE
AP001189.6	ATP2B4	1066	ATP2B4	OK	sexmale:monocle3_pseudotime	-0.0514546	0.0164778	-3.12267	0.00182352	-0.0012924	count	1	FALSE
AP003680.1	ENSG00000236035	8	ENSG00000236035	OK	sexmale:monocle3_pseudotime	-0.110341	0.223846	-0.492933	0.622126	-1.4e-06	count	1	FALSE
AP000941.1	SNORA77	10	SNORA77	OK	sexmale:monocle3_pseudotime	-0.452732	0.194107	-2.33239	0.0198009	-2.07e-06	count	1	FALSE
AP002954.1	LAX1	62	LAX1	OK	sexmale:monocle3_pseudotime	0.00867016	0.119686	0.0724409	0.94226	3.44e-07	count	1	FALSE
AP003392.4	ZC3H11A	929	ZC3H11A	OK	sexmale:monocle3_pseudotime	-0.047673	0.0182107	-2.61785	0.00892995	-0.000882621	count	1	FALSE
LINC00167	ZBED6	479	ZBED6	OK	sexmale:monocle3_pseudotime	-0.0613214	0.0334347	-1.83407	0.0668253	-0.000451323	count	1	FALSE
LINC02551	SNRPE	1053	SNRPE	OK	sexmale:monocle3_pseudotime	0.00403701	0.0143196	0.281922	0.778039	5.79e-05	count	1	FALSE
AL596094.1	SOX13	592	SOX13	OK	sexmale:monocle3_pseudotime	-0.0126714	0.0283876	-0.446371	0.655388	-5.82e-05	count	1	FALSE
AL161935.1	ENSG00000261065	42	ENSG00000261065	OK	sexmale:monocle3_pseudotime	0.180073	0.0668157	2.69506	0.00710942	4.6e-05	count	1	FALSE
AL392046.1	ETNK2	89	ETNK2	OK	sexmale:monocle3_pseudotime	0.20772	0.0635611	3.26804	0.00110535	0.000233349	count	1	FALSE
GJD4	ERLNC1	15	ERLNC1	OK	sexmale:monocle3_pseudotime	0.244212	0.10146	2.40697	0.0161955	1.09e-05	count	1	FALSE
AC074327.1	PLEKHA6	165	PLEKHA6	OK	sexmale:monocle3_pseudotime	-0.0124668	0.0612155	-0.203654	0.838649	-3.85e-06	count	1	FALSE
AC022390.1	RPL21P19	31	RPL21P19	OK	sexmale:monocle3_pseudotime	-0.0472671	0.0850656	-0.555654	0.578523	-1.76e-06	count	1	FALSE
AL731563.3	ENSG00000237848	8	ENSG00000237848	OK	sexmale:monocle3_pseudotime	-0.956574	0.533433	-1.79324	0.0731189	-4.1e-06	count	1	FALSE
DNAJC9-AS1	PIK3C2B	782	PIK3C2B	OK	sexmale:monocle3_pseudotime	0.00346815	0.0240514	0.144197	0.885362	3.45e-05	count	1	FALSE
AL133353.1	MDM4	1014	MDM4	OK	sexmale:monocle3_pseudotime	-0.0142864	0.0220735	-0.647219	0.517581	-0.00016648	count	1	FALSE
AL121929.2	ENSG00000240710	5	ENSG00000240710	OK	sexmale:monocle3_pseudotime	-0.134952	243.423	-0.000554391	0.999558	-3.97e-07	count	1	FALSE
CFAP58-DT	LRRN2	173	LRRN2	OK	sexmale:monocle3_pseudotime	-0.0280983	0.0741758	-0.378807	0.70488	-4.52e-05	count	1	FALSE
AL158163.2	ENSG00000240219	40	ENSG00000240219	OK	sexmale:monocle3_pseudotime	-0.202787	0.2753	-0.736602	0.461469	-1.29e-05	count	1	FALSE
AC010998.2	NFASC	205	NFASC	OK	sexmale:monocle3_pseudotime	-0.0417093	0.0538084	-0.775145	0.438366	-3.68e-05	count	1	FALSE
AL451069.2	CNTN2	7	CNTN2	OK	sexmale:monocle3_pseudotime	0.0608622	0.30874	0.197131	0.84375	4.21e-07	count	1	FALSE
C10orf91	TMEM81	21	TMEM81	OK	sexmale:monocle3_pseudotime	-0.488936	0.174436	-2.80296	0.00512324	-2.36e-05	count	1	FALSE
AL592071.1	RBBP5	415	RBBP5	OK	sexmale:monocle3_pseudotime	-0.00637112	0.0486649	-0.130918	0.895856	-2.83e-05	count	1	FALSE
AC026369.3	DSTYK	579	DSTYK	OK	sexmale:monocle3_pseudotime	-0.0026738	0.0298762	-0.0894957	0.928699	-1.09e-05	count	1	FALSE
AC006064.2	RPL17P8	31	RPL17P8	OK	sexmale:monocle3_pseudotime	-0.0310557	0.136285	-0.227873	0.819773	-1.71e-06	count	1	FALSE
AC092490.1	TMCC2	52	TMCC2	OK	sexmale:monocle3_pseudotime	-0.0045632	0.105317	-0.0433282	0.965445	-9.2e-07	count	1	FALSE
AC008115.4	NUAK2	120	NUAK2	OK	sexmale:monocle3_pseudotime	0.273054	0.0710298	3.84422	0.000125555	0.00101776	count	1	FALSE
AC022509.4	KLHDC8A	6	KLHDC8A	OK	sexmale:monocle3_pseudotime	-0.52976	239.794	-0.00220922	0.998238	-1.2e-13	count	1	FALSE
AC012150.1	LEMD1-AS1	124	LEMD1-AS1	OK	sexmale:monocle3_pseudotime	-0.107494	0.0348398	-3.08537	0.00206696	-6.43e-06	count	1	FALSE
AC009318.4	LEMD1	8	LEMD1	OK	sexmale:monocle3_pseudotime	-0.00697576	1.18046	-0.00590936	0.995286	-5.58e-06	count	1	FALSE
AC009318.2	LEMD1-DT	138	LEMD1-DT	OK	sexmale:monocle3_pseudotime	-0.0694474	0.0300693	-2.30958	0.0210354	-4.38e-06	count	1	FALSE
AC025031.4	CDK18	92	CDK18	OK	sexmale:monocle3_pseudotime	0.0801888	0.0887093	0.90395	0.366155	1.57e-05	count	1	FALSE
DDN	MFSD4A	249	MFSD4A	OK	sexmale:monocle3_pseudotime	0.112001	0.0482744	2.32009	0.020458	0.000482376	count	1	FALSE
AC010173.1	ELK4	887	ELK4	OK	sexmale:monocle3_pseudotime	0.00310418	0.0227207	0.136623	0.891345	3.73e-05	count	1	FALSE
HOXC4	SLC45A3	80	SLC45A3	OK	sexmale:monocle3_pseudotime	-0.0349554	0.113381	-0.308301	0.757893	-1.2e-05	count	1	FALSE
AC137834.2	ENSG00000275213	18	ENSG00000275213	OK	sexmale:monocle3_pseudotime	-0.0362625	0.0842591	-0.430369	0.666984	-3.06e-07	count	1	FALSE
AC126614.1	NUCKS1	1334	NUCKS1	OK	sexmale:monocle3_pseudotime	0.0144966	0.0182553	0.794102	0.427251	0.000187821	count	1	FALSE
AC083805.3	RAB29	760	RAB29	OK	sexmale:monocle3_pseudotime	-0.0042392	0.026454	-0.160248	0.872705	-5.63e-05	count	1	FALSE
AC135279.3	SLC41A1	383	SLC41A1	OK	sexmale:monocle3_pseudotime	-0.0551077	0.042007	-1.31187	0.189748	-0.000248873	count	1	FALSE
IFNG-AS1	PM20D1	30	PM20D1	OK	sexmale:monocle3_pseudotime	-0.0064412	0.111428	-0.0578061	0.95391	-6.36e-07	count	1	FALSE
AC090061.1	SLC26A9	4	SLC26A9	OK	sexmale:monocle3_pseudotime	-0.307421	0.360489	-0.852787	0.393902	-8.63e-06	count	1	FALSE
AC025423.1	RAB7B	108	RAB7B	OK	sexmale:monocle3_pseudotime	0.119316	0.0586083	2.03582	0.0419286	4.44e-05	count	1	FALSE
AC020656.2	RHEX	202	RHEX	OK	sexmale:monocle3_pseudotime	0.0547507	0.0612792	0.893464	0.37174	4.98e-05	count	1	FALSE
LINC01481	FAM72A	78	FAM72A	OK	sexmale:monocle3_pseudotime	0.164576	0.0690132	2.3847	0.0172059	8.7e-05	count	1	FALSE
LINC02391	SRGAP2	470	SRGAP2	OK	sexmale:monocle3_pseudotime	-0.033845	0.0321486	-1.05277	0.292602	-0.000207372	count	1	FALSE
LINC02397	IKBKE	132	IKBKE	OK	sexmale:monocle3_pseudotime	0.188829	0.0541439	3.48754	0.000500356	0.000401867	count	1	FALSE
AC126177.8	ENSG00000162888	32	ENSG00000162888	OK	sexmale:monocle3_pseudotime	0.157404	0.100948	1.55926	0.119128	1.83e-05	count	1	FALSE
AC026367.3	RASSF5	85	RASSF5	OK	sexmale:monocle3_pseudotime	0.0289827	0.0780858	0.371165	0.710562	5.92e-06	count	1	FALSE
AC069209.1	RPL7AP20	31	RPL7AP20	OK	sexmale:monocle3_pseudotime	0.115087	0.0569266	2.02168	0.0433716	3.17e-06	count	1	FALSE
AC127002.1	ENSG00000279946	33	ENSG00000279946	OK	sexmale:monocle3_pseudotime	-0.105123	0.0615236	-1.70866	0.0877039	-1.61e-06	count	1	FALSE
AC026333.4	EIF2D	638	EIF2D	OK	sexmale:monocle3_pseudotime	-0.00633735	0.0227851	-0.278135	0.780943	-3.53e-05	count	1	FALSE
AC068768.2	ENSG00000237605	43	ENSG00000237605	OK	sexmale:monocle3_pseudotime	-0.0152328	0.107638	-0.141519	0.887477	-1.92e-06	count	1	FALSE
AC073592.1	DYRK3	175	DYRK3	OK	sexmale:monocle3_pseudotime	0.0241371	0.0789822	0.305602	0.759946	0.000119113	count	1	FALSE
LINC00944	MAPKAPK2	451	MAPKAPK2	OK	sexmale:monocle3_pseudotime	0.0125395	0.0395277	0.317233	0.751107	1.83e-05	count	1	FALSE
AC131009.2	RPS14P1	133	RPS14P1	OK	sexmale:monocle3_pseudotime	0.117398	0.0708467	1.65707	0.0976973	2.49e-05	count	1	FALSE
TPTE2	IL10	187	IL10	OK	sexmale:monocle3_pseudotime	0.0301379	0.0447744	0.673105	0.500976	4.26e-06	count	1	FALSE
AL138966.2	IL19	2	IL19	OK	sexmale:monocle3_pseudotime	-0.0974164	630.405	-0.00015453	0.999877	-3.68e-15	count	1	FALSE
LINC00544	IL24	1	IL24	OK	sexmale:monocle3_pseudotime	-0.744275	236.775	-0.00314338	0.997492	0	count	1	FALSE
AL138820.1	FCMR	45	FCMR	OK	sexmale:monocle3_pseudotime	0.256376	0.144018	1.78016	0.0752344	2.59e-05	count	1	FALSE
SOHLH2	ENSG00000226945	193	ENSG00000226945	OK	sexmale:monocle3_pseudotime	-0.0383612	0.0236096	-1.62482	0.104393	-5.82e-06	count	1	FALSE
AL356515.1	PIGR	83	PIGR	OK	sexmale:monocle3_pseudotime	-0.138304	0.0573079	-2.41335	0.0159158	-8.33e-06	count	1	FALSE
AL138963.3	PFKFB2	93	PFKFB2	OK	sexmale:monocle3_pseudotime	0.0659025	0.0711433	0.926335	0.354408	2.41e-05	count	1	FALSE
LINC01055	YOD1	86	YOD1	OK	sexmale:monocle3_pseudotime	-0.253738	0.0906842	-2.79805	0.00520139	-6.1e-05	count	1	FALSE
DLEU7-AS1	C4BPB	120	C4BPB	OK	sexmale:monocle3_pseudotime	0.00795739	0.0303485	0.262201	0.7932	6.49e-07	count	1	FALSE
AL162377.3	C4BPA	17	C4BPA	OK	sexmale:monocle3_pseudotime	0.407992	0.460703	0.885587	0.37597	0.000132406	count	1	FALSE
AL139384.2	CD55	1024	CD55	OK	sexmale:monocle3_pseudotime	0.0283108	0.0173459	1.63213	0.102843	0.000949798	count	1	FALSE
AL133371.2	ENSG00000274245	15	ENSG00000274245	OK	sexmale:monocle3_pseudotime	0.116284	0.170351	0.682615	0.494947	5.38e-06	count	1	FALSE
AL355922.1	CR2	5	CR2	OK	sexmale:monocle3_pseudotime	0.226655	0.139882	1.62033	0.105353	1.69e-06	count	1	FALSE
AL135744.1	CR1	128	CR1	OK	sexmale:monocle3_pseudotime	-0.00461555	0.0517602	-0.0891717	0.928956	-6.07e-07	count	1	FALSE
AL049830.3	ENSG00000236911	4	ENSG00000236911	OK	sexmale:monocle3_pseudotime	0.184563	382.49	0.000482531	0.999615	1.14e-06	count	1	FALSE
AL139099.1	CR1L	3	CR1L	OK	sexmale:monocle3_pseudotime	-0.323983	0.188138	-1.72205	0.0852494	-1.4e-07	count	1	FALSE
AL139317.3	CD46	1215	CD46	OK	sexmale:monocle3_pseudotime	0.0115384	0.0137339	0.84014	0.400952	0.000252581	count	1	FALSE
AL157756.1	ENSG00000234219	5	ENSG00000234219	OK	sexmale:monocle3_pseudotime	0.0724092	0.181359	0.399259	0.689755	2.22e-06	count	1	FALSE
AL136038.5	ENSG00000203709	202	ENSG00000203709	OK	sexmale:monocle3_pseudotime	-0.0513132	0.0422567	-1.21432	0.224801	-6.04e-05	count	1	FALSE
AL122035.2	ENSG00000275668	12	ENSG00000275668	OK	sexmale:monocle3_pseudotime	-0.206973	0.116435	-1.77759	0.0756564	-2.66e-06	count	1	FALSE
AC004846.2	CD34	1481	CD34	OK	sexmale:monocle3_pseudotime	0.000632778	0.00933427	0.0677909	0.94596	8.93e-05	count	1	FALSE
AC005280.2	PLXNA2	1089	PLXNA2	OK	sexmale:monocle3_pseudotime	-0.0298542	0.0156373	-1.90916	0.0564152	-0.000294765	count	1	FALSE
AC005225.2	MIR205HG	17	MIR205HG	OK	sexmale:monocle3_pseudotime	-0.199275	0.105523	-1.88845	0.0591419	-1.51e-06	count	1	FALSE
AF111167.2	CAMK1G	1	CAMK1G	OK	sexmale:monocle3_pseudotime	-0.177294	470.944	-0.000376465	0.9997	0	count	1	FALSE
AC007262.2	LAMB3	17	LAMB3	OK	sexmale:monocle3_pseudotime	-0.0114991	0.307989	-0.0373362	0.970221	-7.89e-07	count	1	FALSE
AL135818.2	HSD11B1-AS1	3	HSD11B1-AS1	OK	sexmale:monocle3_pseudotime	0.19167	0.310338	0.617618	0.536913	2.8e-06	count	1	FALSE
AL137786.1	G0S2	238	G0S2	OK	sexmale:monocle3_pseudotime	-0.0298577	0.104562	-0.285552	0.775258	-4.52e-05	count	1	FALSE
AL137779.1	HSD11B1	11	HSD11B1	OK	sexmale:monocle3_pseudotime	0.0486902	0.214709	0.226774	0.820628	5.2e-07	count	1	FALSE
AL133367.1	TRAF3IP3	78	TRAF3IP3	OK	sexmale:monocle3_pseudotime	-0.147966	0.0987121	-1.49896	0.134076	-1.81e-05	count	1	FALSE
IGHV1-69	C1orf74	93	C1orf74	OK	sexmale:monocle3_pseudotime	-0.0557175	0.065547	-0.850038	0.395428	-5.32e-05	count	1	FALSE
IGHV3-74	IRF6	409	IRF6	OK	sexmale:monocle3_pseudotime	0.0926595	0.0327607	2.82837	0.00473541	0.000300066	count	1	FALSE
AC091057.6	UTP25	443	UTP25	OK	sexmale:monocle3_pseudotime	0.0130462	0.0305195	0.42747	0.669093	5.14e-05	count	1	FALSE
AC012236.1	SYT14	101	SYT14	OK	sexmale:monocle3_pseudotime	-0.156874	0.0451979	-3.47083	0.000532302	-4.36e-06	count	1	FALSE
GJD2	ENSG00000203706	351	ENSG00000203706	OK	sexmale:monocle3_pseudotime	-0.0477991	0.036369	-1.31428	0.188936	-0.000154728	count	1	FALSE
C15orf53	SERTAD4	278	SERTAD4	OK	sexmale:monocle3_pseudotime	-0.0890841	0.0453691	-1.96354	0.0497522	-0.000106058	count	1	FALSE
AC023908.3	HHAT	101	HHAT	OK	sexmale:monocle3_pseudotime	0.0179406	0.0951112	0.188627	0.850408	2.62e-05	count	1	FALSE
AC012377.1	KCNH1	2	KCNH1	OK	sexmale:monocle3_pseudotime	0.186744	0.493005	0.378788	0.704895	1.91e-07	count	1	FALSE
AC122108.2	RCOR3	515	RCOR3	OK	sexmale:monocle3_pseudotime	0.00903695	0.0300425	0.300806	0.763601	2.95e-05	count	1	FALSE
AC025580.2	TRAF5	369	TRAF5	OK	sexmale:monocle3_pseudotime	0.0193794	0.0595048	0.325678	0.74471	9.87e-05	count	1	FALSE
AC090527.3	LINC00467	224	LINC00467	OK	sexmale:monocle3_pseudotime	-0.104534	0.0552201	-1.89304	0.0585281	-5.2e-05	count	1	FALSE
AC068722.2	RD3	69	RD3	OK	sexmale:monocle3_pseudotime	-0.0767944	0.0537164	-1.42963	0.153015	-1.85e-06	count	1	FALSE
AC103740.1	SLC30A1	336	SLC30A1	OK	sexmale:monocle3_pseudotime	-0.0113793	0.0388279	-0.29307	0.769506	-3.33e-05	count	1	FALSE
AC100830.2	LINC01693	6	LINC01693	OK	sexmale:monocle3_pseudotime	0.0158894	0.206873	0.0768076	0.938786	4.66e-07	count	1	FALSE
AC087482.1	NEK2	72	NEK2	OK	sexmale:monocle3_pseudotime	-0.092094	0.184299	-0.4997	0.617354	-7.67e-06	count	1	FALSE
AC107871.2	ENSG00000231057	48	ENSG00000231057	OK	sexmale:monocle3_pseudotime	0.0423162	0.0706895	0.598621	0.549508	3.36e-06	count	1	FALSE
SALRNA2	LPGAT1	684	LPGAT1	OK	sexmale:monocle3_pseudotime	-0.0942745	0.0264167	-3.56874	0.000369022	-0.000257857	count	1	FALSE
AC104938.1	INTS7	246	INTS7	OK	sexmale:monocle3_pseudotime	0.0029288	0.0530818	0.0551752	0.956006	8.85e-06	count	1	FALSE
AC079322.1	DTL	90	DTL	OK	sexmale:monocle3_pseudotime	0.135214	0.096276	1.40444	0.160377	0.000261278	count	1	FALSE
AC105020.5	RPL21P28	68	RPL21P28	OK	sexmale:monocle3_pseudotime	-0.0391022	0.0583083	-0.670611	0.502563	-2.9e-06	count	1	FALSE
ISL2	ENSG00000229983	66	ENSG00000229983	OK	sexmale:monocle3_pseudotime	0.00702354	0.0496966	0.141328	0.887628	4.63e-07	count	1	FALSE
AC011944.1	PPP2R5A	623	PPP2R5A	OK	sexmale:monocle3_pseudotime	-0.0182828	0.0303486	-0.602428	0.546972	-0.000116971	count	1	FALSE
KIAA1024	ENSG00000230063	9	ENSG00000230063	OK	sexmale:monocle3_pseudotime	0.1179	0.178867	0.659147	0.509894	1.12e-05	count	1	FALSE
AC103996.2	RPL23AP18	340	RPL23AP18	OK	sexmale:monocle3_pseudotime	-0.0172206	0.0198085	-0.869354	0.384781	-6.33e-06	count	1	FALSE
AL031714.1	ENSG00000229832	6	ENSG00000229832	OK	sexmale:monocle3_pseudotime	-0.275861	0.280102	-0.984859	0.324839	-2.37e-07	count	1	FALSE
AC092117.1	PACC1	190	PACC1	OK	sexmale:monocle3_pseudotime	-0.10924	0.0645476	-1.69239	0.0907609	-0.000243061	count	1	FALSE
AC022167.2	NENF	850	NENF	OK	sexmale:monocle3_pseudotime	0.0118929	0.0192911	0.616494	0.537654	8.27e-05	count	1	FALSE
AC007220.1	ENSG00000260805	53	ENSG00000260805	OK	sexmale:monocle3_pseudotime	-0.0450816	0.16215	-0.278025	0.781028	-4.51e-05	count	1	FALSE
AC126763.1	ATF3	492	ATF3	OK	sexmale:monocle3_pseudotime	-0.0889724	0.048208	-1.84559	0.0651313	-0.000512427	count	1	FALSE
AC026401.1	ENSG00000235862	9	ENSG00000235862	OK	sexmale:monocle3_pseudotime	0.117204	0.260348	0.450181	0.652639	6.49e-06	count	1	FALSE
AC109446.3	FAM71A	8	FAM71A	OK	sexmale:monocle3_pseudotime	0.11975	0.259589	0.461305	0.644641	7.43e-06	count	1	FALSE
AC092338.2	ENSG00000237980	2	ENSG00000237980	OK	sexmale:monocle3_pseudotime	0.0982602	492.166	0.000199649	0.999841	1.1e-06	count	1	FALSE
AC138904.3	BATF3	58	BATF3	OK	sexmale:monocle3_pseudotime	-0.0238851	0.137459	-0.173761	0.862075	-1.04e-05	count	1	FALSE
AC093512.1	NSL1	576	NSL1	OK	sexmale:monocle3_pseudotime	0.0144112	0.0276245	0.521682	0.601962	6.5e-05	count	1	FALSE
AC012645.3	TATDN3	331	TATDN3	OK	sexmale:monocle3_pseudotime	0.0546809	0.0474423	1.15258	0.249253	0.000142058	count	1	FALSE
AC106886.3	FLVCR1-DT	153	FLVCR1-DT	OK	sexmale:monocle3_pseudotime	-0.131604	0.0750091	-1.75451	0.0795297	-5.52e-05	count	1	FALSE
AC135050.3	FLVCR1	322	FLVCR1	OK	sexmale:monocle3_pseudotime	0.158548	0.0576479	2.75027	0.00601996	0.000649053	count	1	FALSE
AC135050.1	VASH2	66	VASH2	OK	sexmale:monocle3_pseudotime	0.015818	0.066223	0.23886	0.811244	9.29e-07	count	1	FALSE
AC009088.1	ANGEL2	509	ANGEL2	OK	sexmale:monocle3_pseudotime	0.0314399	0.0342184	0.918803	0.358334	0.000136519	count	1	FALSE
AC136944.2	RPS6KC1	223	RPS6KC1	OK	sexmale:monocle3_pseudotime	0.0226968	0.0466921	0.486095	0.626965	3.75e-05	count	1	FALSE
AC092118.1	PROX1-AS1	73	PROX1-AS1	OK	sexmale:monocle3_pseudotime	-0.275951	0.171139	-1.61244	0.107058	-3.2e-05	count	1	FALSE
AC009118.2	PROX1	100	PROX1	OK	sexmale:monocle3_pseudotime	-0.155957	0.0960565	-1.6236	0.104654	-9.43e-05	count	1	FALSE
AC027682.2	SMYD2	189	SMYD2	OK	sexmale:monocle3_pseudotime	-0.211912	0.0659692	-3.21229	0.00134235	-0.000467358	count	1	FALSE
AC027682.1	ENSG00000228470	102	ENSG00000228470	OK	sexmale:monocle3_pseudotime	-0.0316601	0.0400766	-0.78999	0.429648	-6.08e-06	count	1	FALSE
AC020978.5	PTPN14	1133	PTPN14	OK	sexmale:monocle3_pseudotime	0.0374529	0.0155466	2.40908	0.0161023	0.00101456	count	1	FALSE
AC140912.1	KRT18P12	13	KRT18P12	OK	sexmale:monocle3_pseudotime	-0.471065	0.155188	-3.03545	0.00243959	-1.27e-07	count	1	FALSE
AC009120.5	CENPF	86	CENPF	OK	sexmale:monocle3_pseudotime	-0.1186	0.106601	-1.11256	0.266062	-3.61e-05	count	1	FALSE
AC084064.1	KCNK2	9	KCNK2	OK	sexmale:monocle3_pseudotime	-0.139881	0.165537	-0.845012	0.398227	-6.74e-07	count	1	FALSE
AC099524.1	KCTD3	386	KCTD3	OK	sexmale:monocle3_pseudotime	-0.0082124	0.0380051	-0.216087	0.828947	-2.46e-05	count	1	FALSE
AC009119.1	ESRRG	89	ESRRG	OK	sexmale:monocle3_pseudotime	-0.122895	0.071699	-1.71405	0.0867091	-4.22e-06	count	1	FALSE
SLC38A8	GPATCH2	467	GPATCH2	OK	sexmale:monocle3_pseudotime	-0.0483855	0.0385699	-1.25449	0.209843	-0.000255837	count	1	FALSE
FAM92B	SPATA17	121	SPATA17	OK	sexmale:monocle3_pseudotime	0.0714114	0.0688026	1.03792	0.299462	2.45e-05	count	1	FALSE
AC126696.1	ENSG00000228247	86	ENSG00000228247	OK	sexmale:monocle3_pseudotime	0.0342305	0.0316703	1.08084	0.279928	2.01e-06	count	1	FALSE
AC135782.1	LINC01653	14	LINC01653	OK	sexmale:monocle3_pseudotime	-0.296887	0.181302	-1.63753	0.101711	-2.7e-06	count	1	FALSE
AC092123.1	RRP15	522	RRP15	OK	sexmale:monocle3_pseudotime	-0.0960775	0.0325432	-2.95231	0.00319891	-0.000146381	count	1	FALSE
AC240565.2	TGFB2-AS1	24	TGFB2-AS1	OK	sexmale:monocle3_pseudotime	0.0683309	0.124135	0.550458	0.58208	2.22e-06	count	1	FALSE
AC090617.5	TGFB2	237	TGFB2	OK	sexmale:monocle3_pseudotime	0.0357169	0.0397098	0.899447	0.368546	3.63e-05	count	1	FALSE
AC127521.1	TGFB2-OT1	74	TGFB2-OT1	OK	sexmale:monocle3_pseudotime	0.0180346	0.0634561	0.284206	0.776289	4.64e-06	count	1	FALSE
AC091153.3	LINC02869	53	LINC02869	OK	sexmale:monocle3_pseudotime	-0.0555032	0.0535113	-1.03722	0.299784	-1.63e-06	count	1	FALSE
AC004771.1	LYPLAL1-DT	182	LYPLAL1-DT	OK	sexmale:monocle3_pseudotime	0.107881	0.0351715	3.06728	0.00219546	7.96e-05	count	1	FALSE
HES7	LYPLAL1	465	LYPLAL1	OK	sexmale:monocle3_pseudotime	0.0597764	0.0336711	1.7753	0.0760332	0.000396529	count	1	FALSE
AC002091.2	ENSG00000225920	49	ENSG00000225920	OK	sexmale:monocle3_pseudotime	0.162007	0.0987883	1.63994	0.101209	4.15e-05	count	1	FALSE
AC005224.1	ENSG00000223842	12	ENSG00000223842	OK	sexmale:monocle3_pseudotime	-0.0791963	0.440098	-0.179952	0.857213	-2.72e-05	count	1	FALSE
AC093484.2	ENSG00000277007	64	ENSG00000277007	OK	sexmale:monocle3_pseudotime	-0.0568769	0.0952028	-0.597429	0.550303	-2.39e-06	count	1	FALSE
AC104024.1	ENSG00000228536	5	ENSG00000228536	OK	sexmale:monocle3_pseudotime	0.12221	0.169906	0.71928	0.472071	7.92e-07	count	1	FALSE
AC087164.1	EPRS1	819	EPRS1	OK	sexmale:monocle3_pseudotime	-0.0178955	0.0208857	-0.856831	0.391664	-0.00027631	count	1	FALSE
AC107982.3	BPNT1	377	BPNT1	OK	sexmale:monocle3_pseudotime	0.00832007	0.0420151	0.198026	0.84305	3.18e-05	count	1	FALSE
AC026254.2	IARS2	835	IARS2	OK	sexmale:monocle3_pseudotime	-0.0393652	0.0193697	-2.0323	0.0422838	-0.000441592	count	1	FALSE
AC068025.2	RAB3GAP2	665	RAB3GAP2	OK	sexmale:monocle3_pseudotime	-0.0253557	0.0281567	-0.900523	0.367974	-0.000108402	count	1	FALSE
AC104984.1	ENSG00000213033	14	ENSG00000213033	OK	sexmale:monocle3_pseudotime	-0.10867	0.0982559	-1.10599	0.268895	-1.07e-06	count	1	FALSE
AC005899.8	RPLP0P5	54	RPLP0P5	OK	sexmale:monocle3_pseudotime	0.0770086	0.0415668	1.85265	0.0641125	3.35e-06	count	1	FALSE
AC243829.4	ENSG00000260505	18	ENSG00000260505	OK	sexmale:monocle3_pseudotime	0.120415	0.0928913	1.2963	0.195055	1.59e-06	count	1	FALSE
AC243829.1	MARK1	88	MARK1	OK	sexmale:monocle3_pseudotime	0.108485	0.132032	0.821653	0.411394	0.000123241	count	1	FALSE
AC004585.1	C1orf115	654	C1orf115	OK	sexmale:monocle3_pseudotime	-0.0556175	0.0263908	-2.10746	0.0352294	-0.000460301	count	1	FALSE
AC099811.4	MTARC2	435	MTARC2	OK	sexmale:monocle3_pseudotime	0.0131482	0.0289012	0.454936	0.649216	8.26e-05	count	1	FALSE
AC007993.3	MTARC1	223	MTARC1	OK	sexmale:monocle3_pseudotime	-0.119231	0.0682458	-1.74708	0.0808106	-0.00010954	count	1	FALSE
C17orf53	ENSG00000272823	3	ENSG00000272823	OK	sexmale:monocle3_pseudotime	0.815366	791.155	0.0010306	0.999178	0.000541173	count	1	FALSE
RUNDC3A-AS1	LINC01352	8	LINC01352	OK	sexmale:monocle3_pseudotime	0.417041	0.211409	1.97267	0.0487004	0.000125427	count	1	FALSE
FAM171A2	HLX-AS1	81	HLX-AS1	OK	sexmale:monocle3_pseudotime	0.0670733	0.0903628	0.742267	0.458032	0.000104624	count	1	FALSE
MAP3K14-AS1	HLX	277	HLX	OK	sexmale:monocle3_pseudotime	-0.123337	0.0614822	-2.00607	0.045013	-0.00104238	count	1	FALSE
LINC02210-CRHR1	LINC02817	103	LINC02817	OK	sexmale:monocle3_pseudotime	-0.0529515	0.0399647	-1.32496	0.18537	-4.86e-06	count	1	FALSE
FLJ45513	DUSP10	103	DUSP10	OK	sexmale:monocle3_pseudotime	0.211383	0.111303	1.89916	0.0577183	0.000412895	count	1	FALSE
AC005920.1	LINC02257	7	LINC02257	OK	sexmale:monocle3_pseudotime	-0.149959	0.175563	-0.854161	0.39314	-3.55e-07	count	1	FALSE
LINC02073	ENSG00000232679	16	ENSG00000232679	OK	sexmale:monocle3_pseudotime	0.114694	197.232	0.000581519	0.999536	1.79e-06	count	1	FALSE
SEPT4-AS1	ENSG00000276997	14	ENSG00000276997	OK	sexmale:monocle3_pseudotime	-0.078427	0.12158	-0.645064	0.518976	-1.02e-06	count	1	FALSE
AC011195.2	TAF1A	225	TAF1A	OK	sexmale:monocle3_pseudotime	0.0252255	0.0745395	0.338418	0.735092	2.82e-05	count	1	FALSE
AC037487.2	TAF1A-AS1	39	TAF1A-AS1	OK	sexmale:monocle3_pseudotime	0.062518	0.0737187	0.848062	0.396527	6.8e-06	count	1	FALSE
AC005332.3	MIA3	871	MIA3	OK	sexmale:monocle3_pseudotime	0.0152962	0.0201149	0.760441	0.4471	0.000191389	count	1	FALSE
AC064805.1	ENSG00000272750	206	ENSG00000272750	OK	sexmale:monocle3_pseudotime	-0.0284811	0.0355292	-0.801627	0.422885	-1.95e-05	count	1	FALSE
AC087289.5	AIDA	635	AIDA	OK	sexmale:monocle3_pseudotime	-0.0230512	0.0272544	-0.84578	0.397799	-0.000163129	count	1	FALSE
GALR2	BROX	603	BROX	OK	sexmale:monocle3_pseudotime	0.0339679	0.0278111	1.22138	0.222119	0.000302079	count	1	FALSE
FOXJ1	FAM177B	8	FAM177B	OK	sexmale:monocle3_pseudotime	-0.0587409	0.165911	-0.354051	0.723346	-2.46e-07	count	1	FALSE
AC021683.3	ENSG00000228106	99	ENSG00000228106	OK	sexmale:monocle3_pseudotime	-0.00601432	0.0715479	-0.0840599	0.933019	-3.69e-06	count	1	FALSE
AC061992.1	ENSG00000278610	99	ENSG00000278610	OK	sexmale:monocle3_pseudotime	0.0827841	0.0572325	1.44645	0.148241	3.04e-05	count	1	FALSE
LINC02081	DISP1	282	DISP1	OK	sexmale:monocle3_pseudotime	0.0446337	0.0411917	1.08356	0.278719	0.000127529	count	1	FALSE
AC127496.5	NDUFB1P2	5	NDUFB1P2	OK	sexmale:monocle3_pseudotime	0.197204	0.280882	0.702087	0.482724	2.19e-06	count	1	FALSE
AC110285.5	TLR5	145	TLR5	OK	sexmale:monocle3_pseudotime	-0.078565	0.0525575	-1.49484	0.135149	-8.75e-06	count	1	FALSE
AC145207.2	SUSD4	9	SUSD4	OK	sexmale:monocle3_pseudotime	-0.154181	0.570921	-0.270057	0.787151	-7.95e-07	count	1	FALSE
AC132872.3	CAPN8	12	CAPN8	OK	sexmale:monocle3_pseudotime	-0.068807	0.162139	-0.424371	0.671351	-9.92e-07	count	1	FALSE
AP000919.2	CAPN2	1236	CAPN2	OK	sexmale:monocle3_pseudotime	-0.0113713	0.0115747	-0.982434	0.326031	-0.000679858	count	1	FALSE
AP005482.1	TP53BP2	293	TP53BP2	OK	sexmale:monocle3_pseudotime	0.0696304	0.0497741	1.39893	0.162023	0.000235993	count	1	FALSE
TTC39C-AS1	ENSG00000188460	558	ENSG00000188460	OK	sexmale:monocle3_pseudotime	-0.0116151	0.0138914	-0.836137	0.4032	-1.09e-05	count	1	FALSE
AC015967.1	ENSG00000272645	192	ENSG00000272645	OK	sexmale:monocle3_pseudotime	-0.122186	0.0541422	-2.25676	0.0241542	-7.13e-05	count	1	FALSE
AC100778.3	ENSG00000185495	60	ENSG00000185495	OK	sexmale:monocle3_pseudotime	-0.20128	0.0913333	-2.20379	0.0276775	-1.34e-05	count	1	FALSE
LINC01415	ENSG00000278467	9	ENSG00000278467	OK	sexmale:monocle3_pseudotime	0.398323	0.137706	2.89255	0.00387167	5.03e-05	count	1	FALSE
AC015819.2	DEGS1	1030	DEGS1	OK	sexmale:monocle3_pseudotime	-0.0337817	0.014517	-2.32704	0.0200843	-0.00061665	count	1	FALSE
AC015819.1	LOC101927143	25	LOC101927143	OK	sexmale:monocle3_pseudotime	-0.204614	0.0862732	-2.37169	0.0178217	-1.37e-06	count	1	FALSE
C18orf65	LOC101927164	88	LOC101927164	OK	sexmale:monocle3_pseudotime	0.172091	0.074556	2.30821	0.0211114	0.000151701	count	1	FALSE
AC018529.2	NVL	381	NVL	OK	sexmale:monocle3_pseudotime	0.130408	0.0375134	3.47631	0.000521608	0.000685675	count	1	FALSE
KCNG2	ENSG00000229742	51	ENSG00000229742	OK	sexmale:monocle3_pseudotime	-0.147664	0.112849	-1.30851	0.190883	-6.43e-06	count	1	FALSE
AL031665.2	CNIH4	854	CNIH4	OK	sexmale:monocle3_pseudotime	0.0122352	0.0215609	0.567471	0.570472	0.000129564	count	1	FALSE
AL136531.1	WDR26	627	WDR26	OK	sexmale:monocle3_pseudotime	-0.017306	0.0293731	-0.589178	0.555823	-9.29e-05	count	1	FALSE
AL035461.2	CNIH3	85	CNIH3	OK	sexmale:monocle3_pseudotime	-0.0811093	0.102911	-0.788146	0.430725	-3.03e-05	count	1	FALSE
AL121894.2	CNIH3-AS2	3	CNIH3-AS2	OK	sexmale:monocle3_pseudotime	-0.408776	0.238304	-1.71536	0.0864688	-1.27e-06	count	1	FALSE
AL035252.3	ENSG00000229400	2	ENSG00000229400	OK	sexmale:monocle3_pseudotime	-0.00518625	0.214495	-0.0241788	0.980713	-1.31e-08	count	1	FALSE
AL121772.3	DNAH14	201	DNAH14	OK	sexmale:monocle3_pseudotime	-0.0429531	0.0761205	-0.564278	0.572642	-5.73e-05	count	1	FALSE
AL110115.2	LBR	641	LBR	OK	sexmale:monocle3_pseudotime	-0.0851522	0.0299932	-2.83905	0.00458058	-0.000662501	count	1	FALSE
ITCH-AS1	ENAH	747	ENAH	OK	sexmale:monocle3_pseudotime	-0.00154773	0.0303632	-0.0509738	0.959353	-1.22e-05	count	1	FALSE
PCK1	ENSG00000227496	2	ENSG00000227496	OK	sexmale:monocle3_pseudotime	-1.8285	2.42199	-0.754958	0.450382	0	count	1	FALSE
AL121845.1	SRP9	1315	SRP9	OK	sexmale:monocle3_pseudotime	0.0417837	0.0105063	3.977	7.28e-05	0.00143356	count	1	FALSE
LINC00266-1	EPHX1	765	EPHX1	OK	sexmale:monocle3_pseudotime	0.0538804	0.028338	1.90135	0.0574316	0.000103419	count	1	FALSE
AC009005.1	ENSG00000242861	73	ENSG00000242861	OK	sexmale:monocle3_pseudotime	-0.0510991	0.0547991	-0.932481	0.351225	-6.07e-06	count	1	FALSE
KISS1R	TMEM63A	413	TMEM63A	OK	sexmale:monocle3_pseudotime	-0.0315347	0.0482064	-0.654158	0.513101	-0.00013345	count	1	FALSE
AC119403.1	LEFTY1	5	LEFTY1	OK	sexmale:monocle3_pseudotime	-0.255552	626.077	-0.00040818	0.999674	-2.43e-14	count	1	FALSE
AC022517.1	ENSG00000255835	391	ENSG00000255835	OK	sexmale:monocle3_pseudotime	0.0212562	0.0214402	0.991419	0.321627	5.55e-05	count	1	FALSE
AC136469.1	PYCR2	747	PYCR2	OK	sexmale:monocle3_pseudotime	0.00645708	0.0188327	0.342865	0.731744	4.25e-05	count	1	FALSE
AC008759.3	ENSG00000248322	6	ENSG00000248322	OK	sexmale:monocle3_pseudotime	-0.0146665	0.186915	-0.0784664	0.937467	-2.28e-08	count	1	FALSE
AC008543.1	LEFTY2	35	LEFTY2	OK	sexmale:monocle3_pseudotime	0.115117	0.138121	0.833454	0.40471	9.03e-06	count	1	FALSE
AC010422.3	SDE2	427	SDE2	OK	sexmale:monocle3_pseudotime	-0.117171	0.0405172	-2.89189	0.00387983	-0.00020363	count	1	FALSE
AC022098.4	ENSG00000272562	4	ENSG00000272562	OK	sexmale:monocle3_pseudotime	0.260478	0.204601	1.2731	0.203162	9.07e-06	count	1	FALSE
AC022098.3	H3-3A	864	H3-3A	OK	sexmale:monocle3_pseudotime	-0.0182802	0.00729422	-2.50612	0.0123026	-0.000879835	count	1	FALSE
LINC01764	ENSG00000225518	14	ENSG00000225518	OK	sexmale:monocle3_pseudotime	0.367398	0.845633	0.434465	0.664008	0.000285352	count	1	FALSE
FAM129C	ACBD3	643	ACBD3	OK	sexmale:monocle3_pseudotime	0.0275211	0.0289754	0.949811	0.342348	0.000181354	count	1	FALSE
AC005759.1	ACBD3-AS1	88	ACBD3-AS1	OK	sexmale:monocle3_pseudotime	-0.00306433	0.0486393	-0.0630011	0.949773	-7.37e-07	count	1	FALSE
AC008397.1	MIXL1	73	MIXL1	OK	sexmale:monocle3_pseudotime	0.242112	0.142262	1.70188	0.088968	8.76e-05	count	1	FALSE
HOMER3-AS1	LIN9	90	LIN9	OK	sexmale:monocle3_pseudotime	-0.127132	0.0870679	-1.46015	0.14444	-4.36e-05	count	1	FALSE
AC016590.3	PARP1	771	PARP1	OK	sexmale:monocle3_pseudotime	-0.0102081	0.021223	-0.480993	0.630586	-0.00014642	count	1	FALSE
AC008649.1	RPS3AP7	65	RPS3AP7	OK	sexmale:monocle3_pseudotime	0.0531808	0.0390375	1.3623	0.17329	3.08e-06	count	1	FALSE
IFNL1	STUM	4	STUM	OK	sexmale:monocle3_pseudotime	2.47727	30522.1	8.12e-05	0.999935	0.0435213	count	1	FALSE
AC005393.1	ITPKB	562	ITPKB	OK	sexmale:monocle3_pseudotime	-0.0175111	0.032867	-0.532787	0.594253	-0.000130343	count	1	FALSE
CNTD2	ENSG00000228382	3	ENSG00000228382	OK	sexmale:monocle3_pseudotime	-0.0782716	0.356226	-0.219724	0.826113	-4.14e-07	count	1	FALSE
AC010247.2	ENSG00000228548	21	ENSG00000228548	OK	sexmale:monocle3_pseudotime	0.0478057	0.074919	0.638099	0.523499	9.65e-07	count	1	FALSE
AC008622.2	PSEN2	355	PSEN2	OK	sexmale:monocle3_pseudotime	-0.0582977	0.0544488	-1.07069	0.284467	-0.000456345	count	1	FALSE
AC010320.1	COQ8A	591	COQ8A	OK	sexmale:monocle3_pseudotime	-0.0609679	0.0298235	-2.04429	0.0410845	-0.000643704	count	1	FALSE
AC008440.1	CDC42BPA	940	CDC42BPA	OK	sexmale:monocle3_pseudotime	-0.0309086	0.0236615	-1.30628	0.191639	-0.000344538	count	1	FALSE
AC245052.7	ENSG00000233706	80	ENSG00000233706	OK	sexmale:monocle3_pseudotime	-0.0649894	0.0672063	-0.967014	0.33368	-1.48e-05	count	1	FALSE
AC245128.3	LOC100418874	13	LOC100418874	OK	sexmale:monocle3_pseudotime	-0.188541	0.19248	-0.979532	0.327462	-8.11e-06	count	1	FALSE
LINC00266-4P	ENSG00000234277	403	ENSG00000234277	OK	sexmale:monocle3_pseudotime	0.0147224	0.0162065	0.908425	0.363787	9.69e-06	count	1	FALSE
AC006946.2	RPS18P3	214	RPS18P3	OK	sexmale:monocle3_pseudotime	-0.00119384	0.0252765	-0.0472313	0.962335	-2.5e-07	count	1	FALSE
AC007666.1	ZNF678	223	ZNF678	OK	sexmale:monocle3_pseudotime	-0.0317714	0.0425628	-0.746461	0.455496	-3.16e-05	count	1	FALSE
AP000550.1	SNAP47	478	SNAP47	OK	sexmale:monocle3_pseudotime	-0.0379243	0.0233843	-1.62178	0.105042	-0.00017447	count	1	FALSE
IGLV3-1	JMJD4	298	JMJD4	OK	sexmale:monocle3_pseudotime	-0.117053	0.0381046	-3.07188	0.00216214	-0.000205609	count	1	FALSE
IGLC5	WNT9A	26	WNT9A	OK	sexmale:monocle3_pseudotime	-0.00933395	0.152819	-0.0610783	0.951304	-6.18e-06	count	1	FALSE
IGLC6	LINC02809	14	LINC02809	OK	sexmale:monocle3_pseudotime	0.282167	0.384977	0.732944	0.463697	4.24e-06	count	1	FALSE
AP000345.2	ARF1	1477	ARF1	OK	sexmale:monocle3_pseudotime	-0.00617552	0.0066203	-0.932816	0.351052	-0.000551744	count	1	FALSE
AP000350.5	ENSG00000264944	19	ENSG00000264944	OK	sexmale:monocle3_pseudotime	-0.119042	0.127898	-0.930758	0.352116	-6.03e-06	count	1	FALSE
AP000350.6	C1orf35	484	C1orf35	OK	sexmale:monocle3_pseudotime	-0.0435327	0.0268214	-1.62306	0.104769	-0.000175514	count	1	FALSE
CRYBA4	MRPL55	712	MRPL55	OK	sexmale:monocle3_pseudotime	0.00768399	0.0187432	0.409961	0.681888	9.25e-05	count	1	FALSE
LINC01422	GUK1	1497	GUK1	OK	sexmale:monocle3_pseudotime	0.00770886	0.00649521	1.18685	0.235458	0.000648009	count	1	FALSE
AL096701.3	GJC2	151	GJC2	OK	sexmale:monocle3_pseudotime	0.121391	0.0771677	1.57308	0.115893	0.000119296	count	1	FALSE
AL008635.1	IBA57-DT	22	IBA57-DT	OK	sexmale:monocle3_pseudotime	-0.209103	0.172126	-1.21482	0.22461	-5.08e-05	count	1	FALSE
Z82244.2	IBA57	369	IBA57	OK	sexmale:monocle3_pseudotime	0.0423686	0.0443594	0.955122	0.339657	6.94e-05	count	1	FALSE
AL021707.2	OBSCN-AS1	13	OBSCN-AS1	OK	sexmale:monocle3_pseudotime	-0.0399965	0.228547	-0.175004	0.861098	-1.44e-06	count	1	FALSE
AL021707.5	OBSCN	298	OBSCN	OK	sexmale:monocle3_pseudotime	0.00449068	0.0537572	0.0835364	0.933435	3.56e-06	count	1	FALSE
AL021707.1	ENSG00000269890	30	ENSG00000269890	OK	sexmale:monocle3_pseudotime	-0.155562	0.138602	-1.12236	0.261872	-2.13e-05	count	1	FALSE
AL022326.1	ENSG00000269934	25	ENSG00000269934	OK	sexmale:monocle3_pseudotime	0.150961	0.142542	1.05906	0.289728	0.000119884	count	1	FALSE
AL035681.1	TRIM11	272	TRIM11	OK	sexmale:monocle3_pseudotime	0.0378308	0.0551813	0.685571	0.49308	0.00011165	count	1	FALSE
2026-09-03	ENSG00000270094	64	ENSG00000270094	OK	sexmale:monocle3_pseudotime	0.0419929	0.0716092	0.586417	0.557676	1.43e-05	count	1	FALSE
AL121672.3	ENSG00000231563	2	ENSG00000231563	OK	sexmale:monocle3_pseudotime	0.0636223	430.752	0.000147701	0.999882	0	count	1	FALSE
U62317.2	TRIM17	5	TRIM17	OK	sexmale:monocle3_pseudotime	0.0219112	0.184904	0.1185	0.905686	3.33e-09	count	1	FALSE
FP565260.3	H2AW	42	H2AW	OK	sexmale:monocle3_pseudotime	0.0333812	0.0728706	0.458089	0.646949	3.37e-06	count	1	FALSE
FP236241.1	ENSG00000281451	26	ENSG00000281451	OK	sexmale:monocle3_pseudotime	-0.0708903	0.120869	-0.586505	0.557617	-5.29e-06	count	1	FALSE
AF127936.2	H2BU1	114	H2BU1	OK	sexmale:monocle3_pseudotime	-0.0599015	0.0316208	-1.89437	0.0583514	-4.19e-06	count	1	FALSE
AF127577.1	ENSG00000279306	46	ENSG00000279306	OK	sexmale:monocle3_pseudotime	0.0090365	0.0643639	0.140397	0.888363	3.31e-07	count	1	FALSE
BACH1-AS1	RNF187	685	RNF187	OK	sexmale:monocle3_pseudotime	0.0386744	0.0269681	1.43408	0.151741	0.000313508	count	1	FALSE
BACH1-IT2	FTH1P2	61	FTH1P2	OK	sexmale:monocle3_pseudotime	-0.0137017	0.041936	-0.326728	0.743915	-3.62e-07	count	1	FALSE
AP000238.1	RHOU	345	RHOU	OK	sexmale:monocle3_pseudotime	0.00966859	0.031179	0.310099	0.756525	2.44e-05	count	1	FALSE
LINC01436	ENSG00000177800	80	ENSG00000177800	OK	sexmale:monocle3_pseudotime	-0.076096	0.0465935	-1.63319	0.102621	-3.4e-06	count	1	FALSE
AP001412.1	LOC105373159	5	LOC105373159	OK	sexmale:monocle3_pseudotime	0.0540675	344.013	0.000157167	0.999875	1.45e-06	count	1	FALSE
LINC01423	ENSG00000240524	237	ENSG00000240524	OK	sexmale:monocle3_pseudotime	0.0278354	0.0252299	1.10327	0.270072	2.73e-05	count	1	FALSE
AF064858.1	RAB4A	654	RAB4A	OK	sexmale:monocle3_pseudotime	-0.0303715	0.0213246	-1.42425	0.154565	-0.000226548	count	1	FALSE
AP001056.2	ENSG00000213029	122	ENSG00000213029	OK	sexmale:monocle3_pseudotime	-0.113863	0.0522428	-2.1795	0.0294363	-4.49e-05	count	1	FALSE
AP001056.1	ENSG00000237481	5	ENSG00000237481	OK	sexmale:monocle3_pseudotime	0.214014	0.238799	0.896209	0.370273	1.04e-05	count	1	FALSE
AP001059.3	CCSAP	79	CCSAP	OK	sexmale:monocle3_pseudotime	0.0211872	0.0749393	0.282725	0.777423	4.15e-06	count	1	FALSE
AP001059.2	ACTA1	234	ACTA1	OK	sexmale:monocle3_pseudotime	-0.105833	0.0254863	-4.15255	3.46e-05	-1.24e-05	count	1	FALSE
TSPEAR-AS2	NUP133	428	NUP133	OK	sexmale:monocle3_pseudotime	0.046041	0.0300104	1.53417	0.125181	0.000266238	count	1	FALSE
AC233755.1	ENSG00000226920	10	ENSG00000226920	OK	sexmale:monocle3_pseudotime	0.209663	0.136475	1.53628	0.124662	9.28e-06	count	1	FALSE
FAM72C	ABCB10	177	ABCB10	OK	sexmale:monocle3_pseudotime	-0.0424569	0.0618242	-0.686736	0.492346	-4.69e-05	count	1	FALSE
AL355388.2	ENSG00000229367	7	ENSG00000229367	OK	sexmale:monocle3_pseudotime	-0.821066	0.398496	-2.06041	0.0395167	-1.64e-06	count	1	FALSE
AC133644.2	TAF5L	111	TAF5L	OK	sexmale:monocle3_pseudotime	0.101862	0.0851852	1.19577	0.23196	5.57e-05	count	1	FALSE
AL356234.3	URB2	102	URB2	OK	sexmale:monocle3_pseudotime	-0.0280771	0.087182	-0.322051	0.747455	-2.87e-05	count	1	FALSE
AL354892.2	GALNT2	853	GALNT2	OK	sexmale:monocle3_pseudotime	0.0486488	0.0209168	2.32583	0.0201492	0.000718431	count	1	FALSE
TRGV10	ENSG00000224407	380	ENSG00000224407	OK	sexmale:monocle3_pseudotime	0.0856364	0.0220297	3.88731	0.000105401	0.000200323	count	1	FALSE
PPP1R2C	PGBD5	81	PGBD5	OK	sexmale:monocle3_pseudotime	0.107693	0.0478505	2.25061	0.0245422	8.04e-06	count	1	FALSE
AP003696.1	COG2	349	COG2	OK	sexmale:monocle3_pseudotime	0.0605303	0.0380954	1.58892	0.112272	0.0003998	count	1	FALSE
LINC02446	AGT	74	AGT	OK	sexmale:monocle3_pseudotime	0.0835481	0.105962	0.788473	0.430534	1.13e-05	count	1	FALSE
AC078864.2	ENSG00000244137	4	ENSG00000244137	OK	sexmale:monocle3_pseudotime	-0.290023	0.234634	-1.23606	0.216612	-1.06e-06	count	1	FALSE
AL355974.1	C1orf198	504	C1orf198	OK	sexmale:monocle3_pseudotime	-0.0956398	0.0310306	-3.08211	0.00208961	-0.000419273	count	1	FALSE
LINC02195	TTC13	240	TTC13	OK	sexmale:monocle3_pseudotime	-0.0705155	0.0383707	-1.83775	0.0662808	-9.35e-05	count	1	FALSE
AP005530.1	ARV1	410	ARV1	OK	sexmale:monocle3_pseudotime	-0.0408709	0.0302357	-1.35174	0.176644	-0.000121431	count	1	FALSE
AP005131.1	FAM89A	262	FAM89A	OK	sexmale:monocle3_pseudotime	-0.047813	0.0539722	-0.885882	0.375811	-0.000119729	count	1	FALSE
AC090337.1	ENSG00000221290	73	ENSG00000221290	OK	sexmale:monocle3_pseudotime	0.0835477	0.0762299	1.096	0.273241	3.54e-05	count	1	FALSE
AC027319.1	C1orf131	424	C1orf131	OK	sexmale:monocle3_pseudotime	-0.00686281	0.0300295	-0.228535	0.819259	-2.08e-05	count	1	FALSE
AC012313.5	GNPAT	593	GNPAT	OK	sexmale:monocle3_pseudotime	-0.0160685	0.0231582	-0.693859	0.487869	-0.000172924	count	1	FALSE
AC004832.6	EXOC8	334	EXOC8	OK	sexmale:monocle3_pseudotime	0.0276535	0.0402422	0.687176	0.492069	0.000103399	count	1	FALSE
ABCB11	SPRTN	305	SPRTN	OK	sexmale:monocle3_pseudotime	0.00188309	0.0453685	0.0415065	0.966897	8.22e-06	count	1	FALSE
ACTL7A	EGLN1	668	EGLN1	OK	sexmale:monocle3_pseudotime	0.0185547	0.0271652	0.683032	0.494683	0.000115297	count	1	FALSE
ACTR3BP2	ENSG00000233461	153	ENSG00000233461	OK	sexmale:monocle3_pseudotime	-0.00368729	0.0552494	-0.0667391	0.946798	-4.34e-06	count	1	FALSE
ACTR3BP5	TSNAX	767	TSNAX	OK	sexmale:monocle3_pseudotime	0.0834334	0.0201299	4.14476	3.58e-05	0.00133051	count	1	FALSE
ADAM2	TSNAX-DISC1	398	TSNAX-DISC1	OK	sexmale:monocle3_pseudotime	0.058698	0.0244585	2.3999	0.0165106	0.000309896	count	1	FALSE
ADAM5	DISC1	294	DISC1	OK	sexmale:monocle3_pseudotime	-0.160716	0.0477116	-3.36848	0.000773339	-0.000274663	count	1	FALSE
ADAMTS20	DISC1-IT1	145	DISC1-IT1	OK	sexmale:monocle3_pseudotime	-0.107737	0.0545635	-1.97453	0.0484892	-1.27e-05	count	1	FALSE
APOBEC4	SIPA1L2	325	SIPA1L2	OK	sexmale:monocle3_pseudotime	0.0617892	0.0477177	1.29489	0.19554	0.000483727	count	1	FALSE
ARL14EPL	LINC01744	19	LINC01744	OK	sexmale:monocle3_pseudotime	-0.131835	0.107581	-1.22545	0.220581	-1.65e-06	count	1	FALSE
ASB10	MAP10	49	MAP10	OK	sexmale:monocle3_pseudotime	0.176787	0.0636257	2.77855	0.00552251	9.19e-05	count	1	FALSE
AURKAP1	NTPCR	745	NTPCR	OK	sexmale:monocle3_pseudotime	0.0460981	0.0198021	2.32794	0.0200364	0.000580204	count	1	FALSE
BTN1A1	PCNX2	252	PCNX2	OK	sexmale:monocle3_pseudotime	0.163445	0.0448802	3.64181	0.000279143	0.000186273	count	1	FALSE
C10orf90	RPS7P3	32	RPS7P3	OK	sexmale:monocle3_pseudotime	-0.0294143	0.0582601	-0.504878	0.613712	-5.36e-07	count	1	FALSE
C11orf87	ENSG00000251508	2	ENSG00000251508	OK	sexmale:monocle3_pseudotime	0.0745703	493.579	0.000151081	0.999879	7.42e-07	count	1	FALSE
C2orf66	MAP3K21	20	MAP3K21	OK	sexmale:monocle3_pseudotime	0.0900838	0.322549	0.279287	0.78006	4.58e-05	count	1	FALSE
C3P1	KCNK1	27	KCNK1	OK	sexmale:monocle3_pseudotime	0.0233998	0.145659	0.160647	0.872391	2.57e-06	count	1	FALSE
C6orf15	RPS15P2	79	RPS15P2	OK	sexmale:monocle3_pseudotime	0.0362854	0.0594547	0.610303	0.541745	4.03e-06	count	1	FALSE
CCDC196	COA6-AS1	177	COA6-AS1	OK	sexmale:monocle3_pseudotime	-0.0153177	0.0458461	-0.334112	0.738338	-1.23e-05	count	1	FALSE
CCDC27	COA6	442	COA6	OK	sexmale:monocle3_pseudotime	-0.0276083	0.0266005	-1.03788	0.299477	-0.00010103	count	1	FALSE
CCDC63	TARBP1	442	TARBP1	OK	sexmale:monocle3_pseudotime	0.00686808	0.0385334	0.178237	0.858559	2.08e-05	count	1	FALSE
CGA	LINC01354	43	LINC01354	OK	sexmale:monocle3_pseudotime	0.0985758	0.0883585	1.11563	0.264742	5.23e-05	count	1	FALSE
CLDN8	IRF2BP2	1134	IRF2BP2	OK	sexmale:monocle3_pseudotime	0.0443136	0.0147648	3.00129	0.00272895	0.00100552	count	1	FALSE
CNBD1	ENSG00000228830	473	ENSG00000228830	OK	sexmale:monocle3_pseudotime	-0.00671978	0.0210263	-0.319589	0.74932	-2.39e-05	count	1	FALSE
CSN1S1	LINC01132	15	LINC01132	OK	sexmale:monocle3_pseudotime	-0.186481	0.123834	-1.5059	0.132287	-1.16e-05	count	1	FALSE
CWH43	PP2672	36	PP2672	OK	sexmale:monocle3_pseudotime	-0.00118419	0.0556351	-0.0212849	0.983021	-1.93e-08	count	1	FALSE
CYP2F1	ENSG00000237520	10	ENSG00000237520	OK	sexmale:monocle3_pseudotime	-0.252264	0.22882	-1.10246	0.270424	-3.3e-06	count	1	FALSE
CYP2J2	LOC101927851	19	LOC101927851	OK	sexmale:monocle3_pseudotime	-0.320422	0.274364	-1.16787	0.243028	-9.75e-06	count	1	FALSE
CYP4A22	ENSG00000258082	17	ENSG00000258082	OK	sexmale:monocle3_pseudotime	0.0490966	0.101257	0.484869	0.627834	1.27e-06	count	1	FALSE
CYP7A1	ENSG00000280587	42	ENSG00000280587	OK	sexmale:monocle3_pseudotime	0.043819	0.123462	0.354918	0.722697	1.79e-06	count	1	FALSE
DEFB109A	ENSG00000273416	5	ENSG00000273416	OK	sexmale:monocle3_pseudotime	-0.0479588	0.367382	-0.130542	0.896154	-2.86e-06	count	1	FALSE
DKFZp451B082	TOMM20	1252	TOMM20	OK	sexmale:monocle3_pseudotime	-0.000440603	0.012225	-0.0360412	0.971254	-7.22e-06	count	1	FALSE
DNAJB8	RBM34	627	RBM34	OK	sexmale:monocle3_pseudotime	0.0263827	0.0257941	1.02282	0.306544	0.000211548	count	1	FALSE
DPPA3	ARID4B	1084	ARID4B	OK	sexmale:monocle3_pseudotime	-0.00450535	0.0154976	-0.290712	0.771309	-0.000115276	count	1	FALSE
DPY19L2P1	GGPS1	625	GGPS1	OK	sexmale:monocle3_pseudotime	-0.00654697	0.0242281	-0.270222	0.787023	-5.73e-05	count	1	FALSE
EPHA5	ENSG00000230026	50	ENSG00000230026	OK	sexmale:monocle3_pseudotime	0.0808462	0.0524477	1.54146	0.123397	3.76e-06	count	1	FALSE
FAM81B	ENSG00000116957	241	ENSG00000116957	OK	sexmale:monocle3_pseudotime	-0.0685361	0.0403393	-1.69899	0.0895105	-0.00012825	count	1	FALSE
FBXO47	RPS21P1	9	RPS21P1	OK	sexmale:monocle3_pseudotime	-0.21294	0.115612	-1.84185	0.0656779	-2.12e-06	count	1	FALSE
FOXN1	B3GALNT2	228	B3GALNT2	OK	sexmale:monocle3_pseudotime	-0.0722816	0.0734693	-0.983835	0.325342	-3.95e-05	count	1	FALSE
GIP	GNG4	180	GNG4	OK	sexmale:monocle3_pseudotime	-0.0726869	0.0678283	-1.07163	0.284043	-2e-05	count	1	FALSE
GLP1R	LYST	1050	LYST	OK	sexmale:monocle3_pseudotime	-0.0170769	0.0163717	-1.04308	0.297067	-0.000207231	count	1	FALSE
GOLGA6L1	ENSG00000235674	61	ENSG00000235674	OK	sexmale:monocle3_pseudotime	-0.0421594	0.102942	-0.409543	0.682194	-1.22e-05	count	1	FALSE
GPC6-AS2	ENSG00000229291	8	ENSG00000229291	OK	sexmale:monocle3_pseudotime	0.122822	0.159008	0.772426	0.439973	2.1e-06	count	1	FALSE
GPR45	NID1	901	NID1	OK	sexmale:monocle3_pseudotime	-0.0573553	0.0193605	-2.9625	0.00309547	-0.001214	count	1	FALSE
GPRC6A	GPR137B	263	GPR137B	OK	sexmale:monocle3_pseudotime	0.024199	0.0452012	0.535361	0.592473	5.78e-05	count	1	FALSE
GUCA1C	ERO1B	222	ERO1B	OK	sexmale:monocle3_pseudotime	0.0443567	0.0644565	0.688165	0.491446	0.000110344	count	1	FALSE
GYPA	EDARADD	64	EDARADD	OK	sexmale:monocle3_pseudotime	0.0815834	0.124118	0.657304	0.511078	8.56e-06	count	1	FALSE
HAND1	ENO1P1	34	ENO1P1	OK	sexmale:monocle3_pseudotime	0.035609	0.127815	0.278597	0.780589	1.83e-06	count	1	FALSE
HELT	LGALS8	791	LGALS8	OK	sexmale:monocle3_pseudotime	0.0340459	0.0215568	1.57936	0.114447	0.000499517	count	1	FALSE
HHATL	LGALS8-AS1	125	LGALS8-AS1	OK	sexmale:monocle3_pseudotime	0.0234872	0.0652162	0.360143	0.718787	7.32e-06	count	1	FALSE
HIGD2B	ENSG00000273058	37	ENSG00000273058	OK	sexmale:monocle3_pseudotime	-0.0236596	0.11255	-0.210213	0.833527	-4.39e-06	count	1	FALSE
HS3ST6	ENSG00000230325	116	ENSG00000230325	OK	sexmale:monocle3_pseudotime	-0.114936	0.0570286	-2.0154	0.0440254	-3.38e-05	count	1	FALSE
IFNE	HEATR1	607	HEATR1	OK	sexmale:monocle3_pseudotime	0.0237258	0.022251	1.06628	0.286454	0.000189192	count	1	FALSE
INSM1	ACTN2	7	ACTN2	OK	sexmale:monocle3_pseudotime	-0.123689	0.285384	-0.433412	0.664772	-3.43e-06	count	1	FALSE
IRX4	MTR	626	MTR	OK	sexmale:monocle3_pseudotime	-0.0205606	0.0244586	-0.840631	0.400677	-0.000119814	count	1	FALSE
KCNA4	RPSAP21	19	RPSAP21	OK	sexmale:monocle3_pseudotime	0.0596271	0.146502	0.407007	0.684056	6.43e-06	count	1	FALSE
KDM4E	RYR2	136	RYR2	OK	sexmale:monocle3_pseudotime	-0.0942381	0.0755586	-1.24722	0.212496	-0.000128516	count	1	FALSE
KERA	LOC100130331	54	LOC100130331	OK	sexmale:monocle3_pseudotime	-0.118046	0.0552554	-2.13638	0.0327963	-3.38e-06	count	1	FALSE
KLHL31	ENSG00000243781	54	ENSG00000243781	OK	sexmale:monocle3_pseudotime	-0.118046	0.0552554	-2.13638	0.0327963	-3.38e-06	count	1	FALSE
KRT40	MTRNR2L11	85	MTRNR2L11	OK	sexmale:monocle3_pseudotime	-0.0512397	0.0449873	-1.13898	0.254878	-3.37e-06	count	1	FALSE
KRTAP1-1	LINC01139	1	LINC01139	OK	sexmale:monocle3_pseudotime	3.33e-05	615.408	5.41e-08	1	3.36e-10	count	1	FALSE
KRTAP3-1	ENSG00000231877	49	ENSG00000231877	OK	sexmale:monocle3_pseudotime	-0.00154971	0.0548598	-0.0282485	0.977467	-6.17e-08	count	1	FALSE
LMOD2	ENSG00000259776	96	ENSG00000259776	OK	sexmale:monocle3_pseudotime	-0.060157	0.0422944	-1.42234	0.155118	-3.81e-06	count	1	FALSE
LRP2	CHRM3	202	CHRM3	OK	sexmale:monocle3_pseudotime	0.0681549	0.044975	1.5154	0.129865	0.000110736	count	1	FALSE
MAP3K19	CHRM3-AS2	42	CHRM3-AS2	OK	sexmale:monocle3_pseudotime	0.099356	0.0970749	1.0235	0.306223	1.5e-05	count	1	FALSE
MB	FMN2	2	FMN2	OK	sexmale:monocle3_pseudotime	-0.0252856	344.932	-7.33e-05	0.999942	0	count	1	FALSE
MEP1A	GREM2	14	GREM2	OK	sexmale:monocle3_pseudotime	-0.0388643	0.0960466	-0.40464	0.685795	-2.17e-07	count	1	FALSE
MIR15B	RGS7	23	RGS7	OK	sexmale:monocle3_pseudotime	0.163893	0.157918	1.03784	0.299498	0.000101556	count	1	FALSE
MIR4677	FH	460	FH	OK	sexmale:monocle3_pseudotime	-0.00479848	0.0324962	-0.147663	0.882627	-3.03e-05	count	1	FALSE
MSX2P1	KMO	164	KMO	OK	sexmale:monocle3_pseudotime	-0.0410384	0.0698498	-0.587523	0.556933	-1.85e-05	count	1	FALSE
MUC13	OPN3	151	OPN3	OK	sexmale:monocle3_pseudotime	-0.043661	0.0640361	-0.681818	0.49545	-2.41e-05	count	1	FALSE
MUC15	CHML	168	CHML	OK	sexmale:monocle3_pseudotime	-0.125317	0.0616658	-2.03219	0.0422952	-2.17e-05	count	1	FALSE
MYBPC1	RPL6P3	78	RPL6P3	OK	sexmale:monocle3_pseudotime	-0.0737742	0.0419634	-1.75806	0.0789236	-3.55e-06	count	1	FALSE
MYF6	EXO1	39	EXO1	OK	sexmale:monocle3_pseudotime	-0.0869507	0.144502	-0.601728	0.547439	-6.05e-06	count	1	FALSE
MYH1	MAP1LC3C	31	MAP1LC3C	OK	sexmale:monocle3_pseudotime	-0.22968	0.066343	-3.46202	0.000549909	-1.63e-06	count	1	FALSE
MYH4	PLD5	12	PLD5	OK	sexmale:monocle3_pseudotime	-0.111429	0.32563	-0.342195	0.732248	-7.78e-06	count	1	FALSE
MYH6	ENSG00000224525	11	ENSG00000224525	OK	sexmale:monocle3_pseudotime	-0.135293	0.127032	-1.06503	0.28702	-1.88e-06	count	1	FALSE
NEUROG2	CEP170	632	CEP170	OK	sexmale:monocle3_pseudotime	-0.0503685	0.0268551	-1.87556	0.0608927	-0.000235816	count	1	FALSE
NLRP5	ENSG00000227230	28	ENSG00000227230	OK	sexmale:monocle3_pseudotime	0.133026	0.0750982	1.77136	0.0766865	5.16e-06	count	1	FALSE
NOL4	ENSG00000232085	27	ENSG00000232085	OK	sexmale:monocle3_pseudotime	0.137597	0.090155	1.52622	0.127147	1.62e-05	count	1	FALSE
NPSR1	SDCCAG8	752	SDCCAG8	OK	sexmale:monocle3_pseudotime	0.0131234	0.0183898	0.713623	0.475562	0.000173454	count	1	FALSE
NRAP	AKT3	862	AKT3	OK	sexmale:monocle3_pseudotime	-0.0250693	0.0239057	-1.04867	0.294483	-0.000404006	count	1	FALSE
NXF4	ENSG00000236031	111	ENSG00000236031	OK	sexmale:monocle3_pseudotime	0.0419546	0.0527039	0.796043	0.426122	1.91e-05	count	1	FALSE
OR4A16	ENSG00000228939	26	ENSG00000228939	OK	sexmale:monocle3_pseudotime	-0.29317	0.13235	-2.21511	0.0268896	-1.2e-06	count	1	FALSE
OR4A5	ZBTB18	137	ZBTB18	OK	sexmale:monocle3_pseudotime	-0.102851	0.0843288	-1.21964	0.222777	-3.17e-05	count	1	FALSE
OR4N2	ENSG00000240963	251	ENSG00000240963	OK	sexmale:monocle3_pseudotime	-0.0173793	0.0338248	-0.513803	0.607459	-1.41e-05	count	1	FALSE
OR4N4	ENSG00000225401	3	ENSG00000225401	OK	sexmale:monocle3_pseudotime	-0.259403	0.443179	-0.585324	0.55841	-8.67e-07	count	1	FALSE
OR4P4	ADSS2	639	ADSS2	OK	sexmale:monocle3_pseudotime	0.00547394	0.0221749	0.246854	0.805052	5.28e-05	count	1	FALSE
OR5W2	CATSPERE	50	CATSPERE	OK	sexmale:monocle3_pseudotime	0.0641786	0.121798	0.526927	0.598316	2.17e-05	count	1	FALSE
OR7E156P	DESI2	421	DESI2	OK	sexmale:monocle3_pseudotime	0.0141437	0.0322957	0.437945	0.661484	8.38e-05	count	1	FALSE
OR8H1	COX20	768	COX20	OK	sexmale:monocle3_pseudotime	-0.00476172	0.0304479	-0.156389	0.875745	-5.19e-05	count	1	FALSE
OR8K1	ENSG00000188206	605	ENSG00000188206	OK	sexmale:monocle3_pseudotime	-0.0101865	0.031137	-0.32715	0.743596	-0.000112428	count	1	FALSE
OR9Q1	ENSG00000277877	519	ENSG00000277877	OK	sexmale:monocle3_pseudotime	0.0260068	0.0219106	1.18695	0.235419	0.00018261	count	1	FALSE
OTOGL	HNRNPU	1281	HNRNPU	OK	sexmale:monocle3_pseudotime	0.0240709	0.015397	1.56335	0.118164	0.000868517	count	1	FALSE
PGC	ENSG00000272195	116	ENSG00000272195	OK	sexmale:monocle3_pseudotime	0.200032	0.0522424	3.82892	0.000133546	0.000342018	count	1	FALSE
PRAMEF13	EFCAB2	337	EFCAB2	OK	sexmale:monocle3_pseudotime	0.0642493	0.0483057	1.33006	0.183684	0.00024104	count	1	FALSE
PRDM12	ENSG00000223353	2	ENSG00000223353	OK	sexmale:monocle3_pseudotime	-0.555599	0.36433	-1.52499	0.127455	-7.35e-08	count	1	FALSE
PSG10P	KIF26B	33	KIF26B	OK	sexmale:monocle3_pseudotime	-0.0455968	0.132789	-0.343377	0.731359	-8.59e-06	count	1	FALSE
PWRN2	SMYD3	295	SMYD3	OK	sexmale:monocle3_pseudotime	-0.0692979	0.0487618	-1.42115	0.155463	-0.000325233	count	1	FALSE
RAD51AP2	TFB2M	266	TFB2M	OK	sexmale:monocle3_pseudotime	0.110732	0.0676678	1.6364	0.101948	0.00089861	count	1	FALSE
RDH8	CNST	474	CNST	OK	sexmale:monocle3_pseudotime	-0.0577774	0.0400459	-1.44278	0.149273	-0.000316005	count	1	FALSE
RFX6	ENSG00000225300	37	ENSG00000225300	OK	sexmale:monocle3_pseudotime	0.0906311	0.118231	0.76656	0.443453	3.67e-05	count	1	FALSE
RPTN	ENSG00000228955	6	ENSG00000228955	OK	sexmale:monocle3_pseudotime	-0.382893	0.344327	-1.11201	0.266299	-3.12e-06	count	1	FALSE
SCEL	ENSG00000260698	79	ENSG00000260698	OK	sexmale:monocle3_pseudotime	-0.065984	0.0795971	-0.828975	0.407239	-5.88e-06	count	1	FALSE
SERPINB4	SCCPDH	604	SCCPDH	OK	sexmale:monocle3_pseudotime	-0.0311707	0.0238288	-1.30811	0.19102	-0.000243086	count	1	FALSE
SERPINB7	ENSG00000223519	21	ENSG00000223519	OK	sexmale:monocle3_pseudotime	0.168462	0.101467	1.66027	0.0970517	4.21e-05	count	1	FALSE
SGCZ	ENSG00000260855	30	ENSG00000260855	OK	sexmale:monocle3_pseudotime	-0.0678165	0.0644876	-1.05162	0.293129	-6.67e-07	count	1	FALSE
SLC22A10	ENSG00000227953	20	ENSG00000227953	OK	sexmale:monocle3_pseudotime	0.38027	0.146336	2.59862	0.00944394	0.000256407	count	1	FALSE
SLC27A6	AHCTF1	592	AHCTF1	OK	sexmale:monocle3_pseudotime	-0.0508391	0.0256747	-1.98013	0.0478563	-0.000154475	count	1	FALSE
SLC2A7	ZNF695	16	ZNF695	OK	sexmale:monocle3_pseudotime	0.0475436	0.193796	0.245328	0.806233	4.75e-07	count	1	FALSE
SLC9A2	ZNF670-ZNF695	100	ZNF670-ZNF695	OK	sexmale:monocle3_pseudotime	-0.00540388	0.0525041	-0.102923	0.918037	-8.99e-07	count	1	FALSE
SLC9C2	ZNF670	114	ZNF670	OK	sexmale:monocle3_pseudotime	0.0173453	0.0658663	0.263341	0.792321	2.86e-05	count	1	FALSE
SMYD1	ZNF669	219	ZNF669	OK	sexmale:monocle3_pseudotime	0.154053	0.0580117	2.65555	0.00799468	0.000263313	count	1	FALSE
SNORA5C	C1orf229	67	C1orf229	OK	sexmale:monocle3_pseudotime	-0.0692853	0.050323	-1.37681	0.168758	-3.37e-06	count	1	FALSE
SNORA6	ZNF124	273	ZNF124	OK	sexmale:monocle3_pseudotime	0.0659997	0.048258	1.36764	0.171611	0.000101786	count	1	FALSE
SNORA80E	ENSG00000259865	243	ENSG00000259865	OK	sexmale:monocle3_pseudotime	0.00247869	0.0413042	0.0600104	0.952155	7.08e-06	count	1	FALSE
SNORD116-1	ENSG00000227671	214	ENSG00000227671	OK	sexmale:monocle3_pseudotime	-0.0877869	0.0409822	-2.14207	0.0323345	-7.48e-05	count	1	FALSE
SORCS3	ENSG00000263568	54	ENSG00000263568	OK	sexmale:monocle3_pseudotime	-0.113337	0.0726248	-1.56058	0.118816	-1.04e-05	count	1	FALSE
SPAG11B	ENSG00000232347	87	ENSG00000232347	OK	sexmale:monocle3_pseudotime	-0.143122	0.0555032	-2.57862	0.0100061	-2.37e-05	count	1	FALSE
SPANXN1	ZNF496	344	ZNF496	OK	sexmale:monocle3_pseudotime	-0.0293597	0.0355492	-0.825888	0.408988	-7.47e-05	count	1	FALSE
SPATA16	NLRP3	66	NLRP3	OK	sexmale:monocle3_pseudotime	-0.0750726	0.0630293	-1.19107	0.233797	-2.58e-06	count	1	FALSE
SPATA8	OR2B11	1	OR2B11	OK	sexmale:monocle3_pseudotime	-0.0732349	458.139	-0.000159853	0.999872	0	count	1	FALSE
SSX6P	GCSAML	11	GCSAML	OK	sexmale:monocle3_pseudotime	0.0809258	0.775124	0.104404	0.916862	2.22e-07	count	1	FALSE
SSX7	ENSG00000235749	68	ENSG00000235749	OK	sexmale:monocle3_pseudotime	-0.0448935	0.041358	-1.08548	0.277866	-1.5e-06	count	1	FALSE
STATH	TRIM58	166	TRIM58	OK	sexmale:monocle3_pseudotime	-0.203858	0.0747996	-2.72538	0.00649097	-2.54e-05	count	1	FALSE
TAS2R8	OR2W3	5	OR2W3	OK	sexmale:monocle3_pseudotime	-0.299208	0.218094	-1.37192	0.170276	-2.13e-07	count	1	FALSE
TBL1Y	SH3BP5L	124	SH3BP5L	OK	sexmale:monocle3_pseudotime	0.0315436	0.0797542	0.39551	0.692518	2.78e-05	count	1	FALSE
TGM3	ZNF672	283	ZNF672	OK	sexmale:monocle3_pseudotime	-0.0372239	0.0337257	-1.10372	0.269876	-6.76e-05	count	1	FALSE
TMEM132D	ZNF692	283	ZNF692	OK	sexmale:monocle3_pseudotime	-0.0714683	0.0408397	-1.74997	0.0803098	-0.000108106	count	1	FALSE
TMEM89	PGBD2	121	PGBD2	OK	sexmale:monocle3_pseudotime	-0.102892	0.063837	-1.61179	0.107199	-7.01e-05	count	1	FALSE
TNP1	FAM110C	13	FAM110C	OK	sexmale:monocle3_pseudotime	-0.0713213	0.0966172	-0.738184	0.460508	-3.46e-07	count	1	FALSE
TRIM55	SH3YL1	384	SH3YL1	OK	sexmale:monocle3_pseudotime	0.00937659	0.0360675	0.259973	0.794917	3.09e-05	count	1	FALSE
TTTY13	ACP1	885	ACP1	OK	sexmale:monocle3_pseudotime	0.00483462	0.019151	0.252447	0.800727	9.01e-05	count	1	FALSE
UBE2NL	ALKAL2	6	ALKAL2	OK	sexmale:monocle3_pseudotime	0.0685979	0.299985	0.228671	0.819153	1.56e-07	count	1	FALSE
UGT2A3	ENSG00000228643	36	ENSG00000228643	OK	sexmale:monocle3_pseudotime	-0.0934581	0.0734525	-1.27236	0.203425	-1.02e-06	count	1	FALSE
UGT2B10	TMEM18	735	TMEM18	OK	sexmale:monocle3_pseudotime	-0.0279482	0.0218411	-1.27962	0.200861	-0.00026664	count	1	FALSE
UNC45B	TMEM18-DT	325	TMEM18-DT	OK	sexmale:monocle3_pseudotime	0.00380088	0.0252148	0.15074	0.880199	5.94e-06	count	1	FALSE
UNC5D	SNTG2	164	SNTG2	OK	sexmale:monocle3_pseudotime	0.0408605	0.0584182	0.699448	0.484371	1.2e-05	count	1	FALSE
USP17L15	TPO	256	TPO	OK	sexmale:monocle3_pseudotime	0.0348327	0.0466369	0.74689	0.455237	0.000203158	count	1	FALSE
VGLL1	ENSG00000203635	168	ENSG00000203635	OK	sexmale:monocle3_pseudotime	-0.0293023	0.0312007	-0.939154	0.34779	-4.08e-06	count	1	FALSE
VGLL2	PXDN	736	PXDN	OK	sexmale:monocle3_pseudotime	-0.0602426	0.0302243	-1.99318	0.0464066	-0.00167965	count	1	FALSE
VN1R5	MYT1L	207	MYT1L	OK	sexmale:monocle3_pseudotime	-0.0713318	0.044864	-1.58996	0.112037	-1.23e-05	count	1	FALSE
VWDE	ENSG00000232057	5	ENSG00000232057	OK	sexmale:monocle3_pseudotime	0.297637	208.944	0.00142448	0.998864	8.26e-06	count	1	FALSE
WDR87	EIPR1	246	EIPR1	OK	sexmale:monocle3_pseudotime	-0.0364228	0.0495694	-0.734783	0.462576	-9.76e-05	count	1	FALSE
WFDC11	TRAPPC12	475	TRAPPC12	OK	sexmale:monocle3_pseudotime	-0.021266	0.028092	-0.757014	0.44915	-6.48e-05	count	1	FALSE
YBX2	ENSG00000225234	11	ENSG00000225234	OK	sexmale:monocle3_pseudotime	0.013068	0.39976	0.0326897	0.973926	5.15e-08	count	1	FALSE
ZBED9	ENSG00000271868	17	ENSG00000271868	OK	sexmale:monocle3_pseudotime	0.0408494	0.105932	0.385618	0.69983	6.89e-07	count	1	FALSE
ZPBP	ADI1	990	ADI1	OK	sexmale:monocle3_pseudotime	0.00235236	0.0152469	0.154285	0.877404	2.84e-05	count	1	FALSE
AADAC	ENSG00000235078	397	ENSG00000235078	OK	sexmale:monocle3_pseudotime	0.0380133	0.0178067	2.13478	0.0329272	7.95e-05	count	1	FALSE
ABCG8	ENSG00000242282	223	ENSG00000242282	OK	sexmale:monocle3_pseudotime	-0.0296853	0.0356302	-0.833151	0.404881	-4.05e-05	count	1	FALSE
ACCSL	ENSG00000255767	270	ENSG00000255767	OK	sexmale:monocle3_pseudotime	-0.0281906	0.0311963	-0.903651	0.366313	-3.43e-05	count	1	FALSE
ACOT12	RNASEH1	364	RNASEH1	OK	sexmale:monocle3_pseudotime	-0.0501339	0.0314675	-1.5932	0.111309	-0.000169408	count	1	FALSE
ACSM6	RNASEH1-AS1	102	RNASEH1-AS1	OK	sexmale:monocle3_pseudotime	-0.0663767	0.058543	-1.13381	0.25704	-7.19e-05	count	1	FALSE
ADAD1	RPS7	1245	RPS7	OK	sexmale:monocle3_pseudotime	0.0203198	0.00953636	2.13077	0.0332563	0.000993357	count	1	FALSE
ADAM21P1	COLEC11	61	COLEC11	OK	sexmale:monocle3_pseudotime	0.0513131	0.104328	0.491845	0.622894	5.73e-06	count	1	FALSE
AFM	ENSG00000237370	26	ENSG00000237370	OK	sexmale:monocle3_pseudotime	-0.310554	0.0826826	-3.75597	0.000178703	-2.59e-06	count	1	FALSE
AGXT2	ENSG00000188765	232	ENSG00000188765	OK	sexmale:monocle3_pseudotime	0.0240497	0.0235209	1.02248	0.306702	7.1e-06	count	1	FALSE
AHSG	LINC01249	15	LINC01249	OK	sexmale:monocle3_pseudotime	-0.0407695	0.0800687	-0.509182	0.610693	-2.33e-07	count	1	FALSE
AHSP	SOX11	17	SOX11	OK	sexmale:monocle3_pseudotime	-0.315213	0.128202	-2.45872	0.014046	-4.1e-06	count	1	FALSE
AKAIN1	ENSG00000232044	83	ENSG00000232044	OK	sexmale:monocle3_pseudotime	-0.0919708	0.0399441	-2.30248	0.0214325	-4.39e-06	count	1	FALSE
AKR1C4	LINC01247	103	LINC01247	OK	sexmale:monocle3_pseudotime	-0.0647643	0.0397562	-1.62903	0.103498	-4.73e-06	count	1	FALSE
ALDH3B2	LINC00487	3	LINC00487	OK	sexmale:monocle3_pseudotime	-0.636183	194.824	-0.00326542	0.997395	-5.08e-14	count	1	FALSE
ALOX15P1	ENSG00000225964	18	ENSG00000225964	OK	sexmale:monocle3_pseudotime	-0.585068	0.354285	-1.65141	0.098847	-2.82e-06	count	1	FALSE
ALOXE3	CMPK2	215	CMPK2	OK	sexmale:monocle3_pseudotime	-0.0490387	0.0707432	-0.693192	0.488287	-0.000244073	count	1	FALSE
ALX4	RSAD2	345	RSAD2	OK	sexmale:monocle3_pseudotime	-0.0193834	0.0516675	-0.375156	0.707593	-0.000143078	count	1	FALSE
AMY2A	ENSG00000271947	26	ENSG00000271947	OK	sexmale:monocle3_pseudotime	-0.0972533	0.0646502	-1.5043	0.132697	-6.71e-07	count	1	FALSE
ANHX	GRASLND	139	GRASLND	OK	sexmale:monocle3_pseudotime	-0.105235	0.0735307	-1.43117	0.152572	-2.97e-05	count	1	FALSE
ANKRD20A4P	RNF144A	162	RNF144A	OK	sexmale:monocle3_pseudotime	-0.0567524	0.0785666	-0.722347	0.470184	-0.000175242	count	1	FALSE
ANKRD30BP3	ENSG00000235576	2	ENSG00000235576	OK	sexmale:monocle3_pseudotime	0.11454	387.764	0.000295386	0.999764	1.9e-06	count	1	FALSE
ANKRD34B	LINC00299	42	LINC00299	OK	sexmale:monocle3_pseudotime	0.00417491	0.0579898	0.0719938	0.942616	9.26e-08	count	1	FALSE
ANXA10	ENSG00000231435	1	ENSG00000231435	OK	sexmale:monocle3_pseudotime	-0.172649	362.997	-0.000475622	0.999621	-6.25e-15	count	1	FALSE
AP1M2	LINC01814	333	LINC01814	OK	sexmale:monocle3_pseudotime	-0.014425	0.0221061	-0.652533	0.514149	-5.5e-06	count	1	FALSE
APOBEC1	ENSG00000235092	17	ENSG00000235092	OK	sexmale:monocle3_pseudotime	-0.0314325	0.100194	-0.313716	0.753776	-3.82e-07	count	1	FALSE
AQP4	ID2	1104	ID2	OK	sexmale:monocle3_pseudotime	0.0402353	0.0130041	3.09404	0.00200785	0.0013598	count	1	FALSE
ARGFXP2	ENSG00000260837	16	ENSG00000260837	OK	sexmale:monocle3_pseudotime	0.242107	0.150933	1.60407	0.108891	0.000173602	count	1	FALSE
ARMC3	KIDINS220	778	KIDINS220	OK	sexmale:monocle3_pseudotime	0.00177194	0.023934	0.0740343	0.940992	1.68e-05	count	1	FALSE
ASB5	MBOAT2	250	MBOAT2	OK	sexmale:monocle3_pseudotime	0.00478511	0.0649066	0.0737231	0.94124	6.43e-06	count	1	FALSE
ATXN8OS	ASAP2	866	ASAP2	OK	sexmale:monocle3_pseudotime	0.033029	0.0221943	1.48817	0.136898	0.0003838	count	1	FALSE
AZGP1	ITGB1BP1	1053	ITGB1BP1	OK	sexmale:monocle3_pseudotime	0.031302	0.0146786	2.1325	0.0331138	0.000828689	count	1	FALSE
AZGP1P1	CPSF3	403	CPSF3	OK	sexmale:monocle3_pseudotime	0.0209761	0.0363448	0.577142	0.563923	0.000101889	count	1	FALSE
BANCR	IAH1	709	IAH1	OK	sexmale:monocle3_pseudotime	-0.0227991	0.0223787	-1.01879	0.308454	-0.00023219	count	1	FALSE
BASP1P1	ADAM17	725	ADAM17	OK	sexmale:monocle3_pseudotime	-0.0518179	0.0261668	-1.98029	0.0478379	-0.000535092	count	1	FALSE
BCO1	ENSG00000239300	8	ENSG00000239300	OK	sexmale:monocle3_pseudotime	0.114232	0.19328	0.59102	0.554589	1.07e-06	count	1	FALSE
BIRC8	YWHAQ	1277	YWHAQ	OK	sexmale:monocle3_pseudotime	-0.0406091	0.0113794	-3.56864	0.000369166	-0.00213679	count	1	FALSE
BPESC1	TAF1B	366	TAF1B	OK	sexmale:monocle3_pseudotime	-0.0193532	0.045843	-0.422162	0.672962	-6.31e-05	count	1	FALSE
BPIFA2	ENSG00000269973	134	ENSG00000269973	OK	sexmale:monocle3_pseudotime	0.0218297	0.0799501	0.273041	0.784856	1.6e-05	count	1	FALSE
BPIFA3	GRHL1	193	GRHL1	OK	sexmale:monocle3_pseudotime	0.0255984	0.0900303	0.284331	0.776193	5.25e-05	count	1	FALSE
BPIFB2	ENSG00000260077	165	ENSG00000260077	OK	sexmale:monocle3_pseudotime	0.0969624	0.0434257	2.23284	0.0256942	9.7e-05	count	1	FALSE
BPIFC	KLF11	459	KLF11	OK	sexmale:monocle3_pseudotime	-0.149709	0.0381562	-3.92359	9.08e-05	-0.000690862	count	1	FALSE
BSX	ENSG00000271787	209	ENSG00000271787	OK	sexmale:monocle3_pseudotime	-0.0604012	0.0431347	-1.40029	0.161615	-6.29e-05	count	1	FALSE
C11orf42	CYS1	12	CYS1	OK	sexmale:monocle3_pseudotime	0.224434	0.614485	0.36524	0.71498	0.000137316	count	1	FALSE
C11orf53	RRM2	134	RRM2	OK	sexmale:monocle3_pseudotime	0.166379	0.123143	1.35111	0.176848	0.00018884	count	1	FALSE
C14orf39	ENSG00000163009	14	ENSG00000163009	OK	sexmale:monocle3_pseudotime	0.052785	0.101926	0.517878	0.604613	5.65e-07	count	1	FALSE
C16orf82	RN7SL66P	44	RN7SL66P	OK	sexmale:monocle3_pseudotime	-0.253738	0.0846302	-2.9982	0.00275665	-8e-06	count	1	FALSE
C17orf78	HPCAL1	1012	HPCAL1	OK	sexmale:monocle3_pseudotime	-0.0422125	0.0164268	-2.56974	0.0102651	-0.00082984	count	1	FALSE
C18orf63	ODC1	608	ODC1	OK	sexmale:monocle3_pseudotime	-0.0659474	0.0272765	-2.41774	0.0157258	-0.000524258	count	1	FALSE
C20orf173	SNORA80B	4	SNORA80B	OK	sexmale:monocle3_pseudotime	-0.33281	1.0647	-0.312586	0.754635	-1.41e-05	count	1	FALSE
C20orf85	ENSG00000257135	47	ENSG00000257135	OK	sexmale:monocle3_pseudotime	-0.0880336	0.113528	-0.775437	0.438194	-4.97e-06	count	1	FALSE
C3orf22	NOL10	419	NOL10	OK	sexmale:monocle3_pseudotime	-0.0230449	0.0349455	-0.659452	0.509698	-9.1e-05	count	1	FALSE
C4orf17	ENSG00000234818	83	ENSG00000234818	OK	sexmale:monocle3_pseudotime	-0.168321	0.0635008	-2.65069	0.00811008	-1.87e-05	count	1	FALSE
C5orf47	RN7SL832P	62	RN7SL832P	OK	sexmale:monocle3_pseudotime	-0.0725008	0.102501	-0.707318	0.479469	-5.94e-06	count	1	FALSE
C6orf58	ATP6V1C2	795	ATP6V1C2	OK	sexmale:monocle3_pseudotime	-0.00678425	0.0117579	-0.576997	0.564021	-0.000148839	count	1	FALSE
C8A	ENSG00000272275	21	ENSG00000272275	OK	sexmale:monocle3_pseudotime	0.143707	0.141575	1.01506	0.310229	5.5e-05	count	1	FALSE
C8orf44-SGK3	PDIA6	1097	PDIA6	OK	sexmale:monocle3_pseudotime	0.00426011	0.0102503	0.41561	0.67775	0.000234602	count	1	FALSE
C9orf57	LINC01954	1	LINC01954	OK	sexmale:monocle3_pseudotime	0.104668	327.765	0.000319338	0.999745	9.47e-08	count	1	FALSE
CABS1	KCNF1	5	KCNF1	OK	sexmale:monocle3_pseudotime	-0.604175	0.330548	-1.8278	0.0677618	-2.71e-06	count	1	FALSE
CACNA1S	FLJ33534	48	FLJ33534	OK	sexmale:monocle3_pseudotime	-0.153699	0.0549966	-2.79471	0.00525517	-2.61e-06	count	1	FALSE
CARD17	C2orf50	29	C2orf50	OK	sexmale:monocle3_pseudotime	-0.125601	0.114227	-1.09958	0.271679	-1.69e-06	count	1	FALSE
CATSPERD	SLC66A3	585	SLC66A3	OK	sexmale:monocle3_pseudotime	-0.0241162	0.023146	-1.04192	0.297604	-0.000238045	count	1	FALSE
CBLL2	ROCK2	895	ROCK2	OK	sexmale:monocle3_pseudotime	-0.00121485	0.0193175	-0.0628885	0.949863	-1.32e-05	count	1	FALSE
CCDC144CP	E2F6	264	E2F6	OK	sexmale:monocle3_pseudotime	-0.0725311	0.0394498	-1.83857	0.0661594	-0.000113551	count	1	FALSE
CCDC172	GREB1	175	GREB1	OK	sexmale:monocle3_pseudotime	-0.018077	0.0432577	-0.417891	0.676082	-2.99e-06	count	1	FALSE
CCDC177	ENSG00000276411	21	ENSG00000276411	OK	sexmale:monocle3_pseudotime	-0.271337	0.119573	-2.26922	0.0233843	-1.97e-06	count	1	FALSE
CCER1	LPIN1	535	LPIN1	OK	sexmale:monocle3_pseudotime	0.0742918	0.0311686	2.38354	0.01726	0.000277224	count	1	FALSE
CD200R1L	ENSG00000203643	33	ENSG00000203643	OK	sexmale:monocle3_pseudotime	-0.00588517	0.0621298	-0.0947237	0.924546	-1.19e-07	count	1	FALSE
CDRT1	MIR3681HG	12	MIR3681HG	OK	sexmale:monocle3_pseudotime	0.366823	0.205129	1.78825	0.0739196	0.000162864	count	1	FALSE
CEACAM16	ENSG00000261117	9	ENSG00000261117	OK	sexmale:monocle3_pseudotime	0.050834	0.26817	0.189559	0.849678	1.02e-07	count	1	FALSE
CECR3	TRIB2	588	TRIB2	OK	sexmale:monocle3_pseudotime	0.0177264	0.0243361	0.728401	0.466472	0.000106669	count	1	FALSE
CELA1	LOC100506474	2	LOC100506474	OK	sexmale:monocle3_pseudotime	-0.137727	251.16	-0.000548362	0.999563	-4.97e-15	count	1	FALSE
CELF3	LINC00276	46	LINC00276	OK	sexmale:monocle3_pseudotime	-0.102222	0.0797728	-1.28142	0.200229	-3.43e-06	count	1	FALSE
CES1P2	ENSG00000237261	57	ENSG00000237261	OK	sexmale:monocle3_pseudotime	-0.0851216	0.0535753	-1.58882	0.112293	-2.36e-06	count	1	FALSE
CES5A	LRATD1	139	LRATD1	OK	sexmale:monocle3_pseudotime	-0.0984507	0.0910945	-1.08075	0.279966	-0.000153961	count	1	FALSE
CETN1	ENSG00000235127	21	ENSG00000235127	OK	sexmale:monocle3_pseudotime	-0.0754904	0.107229	-0.704009	0.481527	-1.72e-06	count	1	FALSE
CFAP65	NBAS	509	NBAS	OK	sexmale:monocle3_pseudotime	-0.0407502	0.0334852	-1.21696	0.223794	-0.00025696	count	1	FALSE
CFC1	DDX1	945	DDX1	OK	sexmale:monocle3_pseudotime	-0.00401095	0.0163114	-0.245898	0.805792	-5.39e-05	count	1	FALSE
CGB2	ENSG00000214657	105	ENSG00000214657	OK	sexmale:monocle3_pseudotime	0.0129054	0.0395963	0.325924	0.744524	1.21e-06	count	1	FALSE
CHRM4	MYCNOS	39	MYCNOS	OK	sexmale:monocle3_pseudotime	-0.0547902	0.104654	-0.523537	0.600671	-1.63e-06	count	1	FALSE
CHRND	MYCN	133	MYCN	OK	sexmale:monocle3_pseudotime	-0.0154773	0.11055	-0.140004	0.888674	-2.6e-05	count	1	FALSE
CLCA1	ENSG00000236989	24	ENSG00000236989	OK	sexmale:monocle3_pseudotime	-0.069825	0.0796539	-0.876605	0.38083	-1.24e-06	count	1	FALSE
CLCA3P	ENSG00000279663	54	ENSG00000279663	OK	sexmale:monocle3_pseudotime	-0.0868263	0.0544029	-1.59599	0.110684	-2.39e-06	count	1	FALSE
CLEC2A	CYRIA	170	CYRIA	OK	sexmale:monocle3_pseudotime	-0.139688	0.105617	-1.32258	0.186159	-0.000435506	count	1	FALSE
CLPSL1	VSNL1	42	VSNL1	OK	sexmale:monocle3_pseudotime	-0.0511863	0.0971745	-0.526747	0.598441	-2.35e-06	count	1	FALSE
CLVS2	SMC6	658	SMC6	OK	sexmale:monocle3_pseudotime	0.0227962	0.0242901	0.938498	0.348127	0.000204917	count	1	FALSE
CNGA3	GEN1	269	GEN1	OK	sexmale:monocle3_pseudotime	0.0350506	0.0576585	0.6079	0.543338	3.21e-05	count	1	FALSE
CNMD	KCNS3	94	KCNS3	OK	sexmale:monocle3_pseudotime	0.00678105	0.074721	0.0907516	0.927701	3.34e-06	count	1	FALSE
CNPY1	ENSG00000260331	32	ENSG00000260331	OK	sexmale:monocle3_pseudotime	-0.119269	0.0984217	-1.21181	0.225759	-2.01e-06	count	1	FALSE
COL2A1	RDH14	307	RDH14	OK	sexmale:monocle3_pseudotime	0.083807	0.0352181	2.37965	0.0174426	0.000302523	count	1	FALSE
COL6A4P1	NT5C1B-RDH14	126	NT5C1B-RDH14	OK	sexmale:monocle3_pseudotime	0.0986893	0.0361349	2.73114	0.00637927	7.01e-05	count	1	FALSE
COL6A5	NT5C1B	14	NT5C1B	OK	sexmale:monocle3_pseudotime	0.0224568	0.108741	0.206517	0.836413	4.82e-07	count	1	FALSE
COX7B2	LINC01376	20	LINC01376	OK	sexmale:monocle3_pseudotime	-0.42602	0.115324	-3.69411	0.000227896	-7.84e-06	count	1	FALSE
CPLX3	OSR1	32	OSR1	OK	sexmale:monocle3_pseudotime	0.244398	0.172256	1.41881	0.156144	7.89e-06	count	1	FALSE
CPXCR1	LINC00954	91	LINC00954	OK	sexmale:monocle3_pseudotime	-0.0937759	0.0495394	-1.89296	0.0585398	-4.02e-06	count	1	FALSE
CRCT1	TTC32	160	TTC32	OK	sexmale:monocle3_pseudotime	-0.0975027	0.0798915	-1.22044	0.222474	-6.42e-05	count	1	FALSE
CRISP1	ENSG00000271991	12	ENSG00000271991	OK	sexmale:monocle3_pseudotime	-0.198899	0.161385	-1.23245	0.217956	-5.9e-06	count	1	FALSE
CRISP3	WDR35	112	WDR35	OK	sexmale:monocle3_pseudotime	0.0285016	0.0782102	0.364424	0.715589	4e-05	count	1	FALSE
CRP	LOC101928222	1	LOC101928222	OK	sexmale:monocle3_pseudotime	0.187803	336.424	0.000558234	0.999555	8.89e-07	count	1	FALSE
CRSP8P	MATN3	13	MATN3	OK	sexmale:monocle3_pseudotime	-0.155922	0.164427	-0.948277	0.343128	-1.35e-05	count	1	FALSE
CRYBA1	LAPTM4A	1495	LAPTM4A	OK	sexmale:monocle3_pseudotime	0.0266068	0.00712534	3.73411	0.000194817	0.00190513	count	1	FALSE
CRYGA	ENSG00000234378	32	ENSG00000234378	OK	sexmale:monocle3_pseudotime	-0.0436089	0.0566316	-0.770044	0.441385	-6.88e-07	count	1	FALSE
CSAG4	SDC1	44	SDC1	OK	sexmale:monocle3_pseudotime	0.179171	0.126151	1.42029	0.155713	0.000277079	count	1	FALSE
CSN1S2BP	PUM2	782	PUM2	OK	sexmale:monocle3_pseudotime	-0.0509839	0.0277248	-1.83893	0.0661062	-0.000561165	count	1	FALSE
CSNK1A1P1	RHOB	1346	RHOB	OK	sexmale:monocle3_pseudotime	0.042312	0.0157579	2.68512	0.00732334	0.00216985	count	1	FALSE
CST5	HS1BP3	271	HS1BP3	OK	sexmale:monocle3_pseudotime	-0.0781398	0.0540997	-1.44437	0.148827	-0.000321652	count	1	FALSE
CT55	ENSG00000269976	3	ENSG00000269976	OK	sexmale:monocle3_pseudotime	-0.142024	307.716	-0.000461542	0.999632	-1.43e-14	count	1	FALSE
CTAGE10P	RPS25P3	2	RPS25P3	OK	sexmale:monocle3_pseudotime	0.113277	0.300188	0.377354	0.705959	2.18e-07	count	1	FALSE
CTSL3P	GDF7	400	GDF7	OK	sexmale:monocle3_pseudotime	0.112325	0.031229	3.59683	0.000331668	0.000996971	count	1	FALSE
CTXN2	ENSG00000270100	158	ENSG00000270100	OK	sexmale:monocle3_pseudotime	0.101728	0.0343942	2.95772	0.00314362	0.000210705	count	1	FALSE
CXorf66	LDAH	207	LDAH	OK	sexmale:monocle3_pseudotime	0.137681	0.05065	2.71828	0.00663128	0.000441168	count	1	FALSE
CYLC1	APOB	22	APOB	OK	sexmale:monocle3_pseudotime	0.0590731	0.23883	0.247343	0.804673	5.18e-06	count	1	FALSE
CYP11B1	TDRD15	4	TDRD15	OK	sexmale:monocle3_pseudotime	0.00654616	0.371228	0.0176338	0.985933	2.83e-07	count	1	FALSE
CYP24A1	ENSG00000233005	40	ENSG00000233005	OK	sexmale:monocle3_pseudotime	0.10853	0.0746032	1.45476	0.145927	1.3e-05	count	1	FALSE
CYP2A6	ENSG00000231204	4	ENSG00000231204	OK	sexmale:monocle3_pseudotime	0.0406264	0.17749	0.228894	0.81898	1.12e-07	count	1	FALSE
CYP3A7-CYP3A51P	LINC01822	5	LINC01822	OK	sexmale:monocle3_pseudotime	0.0295475	220.434	0.000134042	0.999893	6.47e-14	count	1	FALSE
CYP4F2	ENSG00000235497	33	ENSG00000235497	OK	sexmale:monocle3_pseudotime	-0.195009	0.0924666	-2.10897	0.0350988	-5.12e-06	count	1	FALSE
DDX4	KLHL29	33	KLHL29	OK	sexmale:monocle3_pseudotime	0.0105566	0.326443	0.0323381	0.974206	5.38e-06	count	1	FALSE
DDX53	ENSG00000279526	10	ENSG00000279526	OK	sexmale:monocle3_pseudotime	0.888131	0.253922	3.49766	0.000481888	0.00234896	count	1	FALSE
DEFB108B	ENSG00000283031	3	ENSG00000283031	OK	sexmale:monocle3_pseudotime	-0.408548	0.364299	-1.12146	0.262255	-3.22e-07	count	1	FALSE
DEFB119	ATAD2B	449	ATAD2B	OK	sexmale:monocle3_pseudotime	-0.00667728	0.030719	-0.217366	0.82795	-2.33e-05	count	1	FALSE
DEFB122	PGAM1P6	7	PGAM1P6	OK	sexmale:monocle3_pseudotime	-0.324123	0.6457	-0.501972	0.615755	-1.9e-06	count	1	FALSE
DEFB135	UBXN2A	484	UBXN2A	OK	sexmale:monocle3_pseudotime	-0.0416712	0.029944	-1.39164	0.164221	-7.53e-05	count	1	FALSE
DIRAS2	MFSD2B	217	MFSD2B	OK	sexmale:monocle3_pseudotime	-0.0958955	0.0547975	-1.75	0.0803057	-6.57e-05	count	1	FALSE
DKFZP434H168	WDCP	118	WDCP	OK	sexmale:monocle3_pseudotime	0.0107013	0.0588537	0.181828	0.85574	7.6e-06	count	1	FALSE
DKFZp434J0226	FKBP1B	188	FKBP1B	OK	sexmale:monocle3_pseudotime	-0.0792345	0.0591768	-1.33894	0.180774	-9.11e-05	count	1	FALSE
DKFZp434L192	SF3B6	1159	SF3B6	OK	sexmale:monocle3_pseudotime	0.00342725	0.0143171	0.239382	0.81084	6.3e-05	count	1	FALSE
DLGAP1-AS3	FAM228B	699	FAM228B	OK	sexmale:monocle3_pseudotime	0.0165895	0.0235497	0.704444	0.481256	6.47e-05	count	1	FALSE
DLGAP1-AS5	TP53I3	545	TP53I3	OK	sexmale:monocle3_pseudotime	0.0318057	0.0253905	1.25266	0.210508	0.000282879	count	1	FALSE
DLL3	PFN4	40	PFN4	OK	sexmale:monocle3_pseudotime	0.167509	0.0925136	1.81064	0.0703795	4.26e-05	count	1	FALSE
DMRT1	ENSG00000276087	153	ENSG00000276087	OK	sexmale:monocle3_pseudotime	-0.0863408	0.0606938	-1.42256	0.155053	-7.17e-05	count	1	FALSE
DMRTC2	ENSG00000232642	29	ENSG00000232642	OK	sexmale:monocle3_pseudotime	0.0390523	0.0691574	0.564687	0.572364	7.43e-07	count	1	FALSE
DPRX	FAM228A	13	FAM228A	OK	sexmale:monocle3_pseudotime	0.342599	0.21583	1.58736	0.112625	0.000238855	count	1	FALSE
DRGX	ITSN2	931	ITSN2	OK	sexmale:monocle3_pseudotime	0.0114535	0.0170412	0.672107	0.50161	0.00015106	count	1	FALSE
DSG1	ENSG00000242628	31	ENSG00000242628	OK	sexmale:monocle3_pseudotime	0.0290112	0.140487	0.206505	0.836422	8.64e-06	count	1	FALSE
DSG4	ENSG00000232963	1	ENSG00000232963	OK	sexmale:monocle3_pseudotime	-0.360919	325.926	-0.00110737	0.999117	0	count	1	FALSE
ECRP	ENSG00000233747	93	ENSG00000233747	OK	sexmale:monocle3_pseudotime	-0.0664895	0.051673	-1.28674	0.198368	-5.16e-06	count	1	FALSE
EDAR	NCOA1	634	NCOA1	OK	sexmale:monocle3_pseudotime	-0.0963994	0.0292537	-3.29529	0.00100417	-0.000647588	count	1	FALSE
EFCAB3	PTRHD1	574	PTRHD1	OK	sexmale:monocle3_pseudotime	0.0484191	0.0314536	1.53938	0.123905	0.000383781	count	1	FALSE
ELOA2	CENPO	404	CENPO	OK	sexmale:monocle3_pseudotime	-0.0451214	0.0348679	-1.29407	0.195824	-0.000220194	count	1	FALSE
EPPIN-WFDC6	ADCY3	199	ADCY3	OK	sexmale:monocle3_pseudotime	-0.205493	0.0719419	-2.85637	0.0043392	-0.000501635	count	1	FALSE
ERICH3	ENSG00000271936	18	ENSG00000271936	OK	sexmale:monocle3_pseudotime	-0.474398	0.461221	-1.02857	0.303834	-1.8e-05	count	1	FALSE
ETV3L	DNAJC27	92	DNAJC27	OK	sexmale:monocle3_pseudotime	-0.141215	0.0891461	-1.58408	0.113368	-5.15e-05	count	1	FALSE
F13B	DNAJC27-AS1	217	DNAJC27-AS1	OK	sexmale:monocle3_pseudotime	-0.00784897	0.0544283	-0.144207	0.885354	-3.79e-06	count	1	FALSE
F7	EFR3B	125	EFR3B	OK	sexmale:monocle3_pseudotime	-0.326082	0.154002	-2.11739	0.0343768	-0.000363058	count	1	FALSE
F9	POMC	50	POMC	OK	sexmale:monocle3_pseudotime	0.209494	0.151484	1.38294	0.166871	0.000276433	count	1	FALSE
FAM201A	DNMT3A	781	DNMT3A	OK	sexmale:monocle3_pseudotime	-0.0244076	0.0319681	-0.763498	0.445276	-9.65e-05	count	1	FALSE
FAM205BP	ENSG00000235072	15	ENSG00000235072	OK	sexmale:monocle3_pseudotime	-0.154471	0.143254	-1.07831	0.281055	-6.4e-07	count	1	FALSE
FAM217A	DTNB	129	DTNB	OK	sexmale:monocle3_pseudotime	0.0545248	0.0729649	0.747274	0.455005	9.76e-05	count	1	FALSE
FAM47C	ENSG00000224220	28	ENSG00000224220	OK	sexmale:monocle3_pseudotime	-0.0603637	0.109382	-0.551861	0.581119	-2.98e-06	count	1	FALSE
FAM83C	ASXL2	498	ASXL2	OK	sexmale:monocle3_pseudotime	0.0213561	0.0300392	0.710941	0.477222	0.000154111	count	1	FALSE
FBXL21P	ENSG00000187536	16	ENSG00000187536	OK	sexmale:monocle3_pseudotime	-0.0201505	0.202446	-0.0995351	0.920726	-5.86e-07	count	1	FALSE
FCRL4	ENSG00000217643	7	ENSG00000217643	OK	sexmale:monocle3_pseudotime	0.0793156	0.176602	0.449122	0.653403	6.07e-07	count	1	FALSE
FDCSP	ENSG00000218682	19	ENSG00000218682	OK	sexmale:monocle3_pseudotime	-0.063329	0.113648	-0.557238	0.577441	-4.35e-06	count	1	FALSE
FGA	KIF3C	224	KIF3C	OK	sexmale:monocle3_pseudotime	-0.0961007	0.0530362	-1.81198	0.0701717	-0.0001627	count	1	FALSE
FGL1	RAB10	990	RAB10	OK	sexmale:monocle3_pseudotime	-0.0059402	0.015613	-0.380466	0.703649	-0.00013299	count	1	FALSE
FKSG29	RPS2P15	2	RPS2P15	OK	sexmale:monocle3_pseudotime	-0.371527	0.180365	-2.05986	0.0395695	-9.92e-09	count	1	FALSE
FLRT1	ENSG00000214465	5	ENSG00000214465	OK	sexmale:monocle3_pseudotime	-0.141815	0.351806	-0.403105	0.686924	-6.22e-07	count	1	FALSE
FOLH1B	GAREM2	121	GAREM2	OK	sexmale:monocle3_pseudotime	-0.160482	0.0777728	-2.06348	0.0392243	-3.9e-05	count	1	FALSE
FOXN3-AS2	HADHA	1091	HADHA	OK	sexmale:monocle3_pseudotime	0.0157756	0.0135913	1.16071	0.245928	0.00049747	count	1	FALSE
FOXR2	HADHB	1009	HADHB	OK	sexmale:monocle3_pseudotime	0.00950599	0.0149015	0.637921	0.523614	0.000252656	count	1	FALSE
FSHB	ADGRF3	44	ADGRF3	OK	sexmale:monocle3_pseudotime	-0.032416	0.0658476	-0.492288	0.622582	-1.68e-06	count	1	FALSE
FSTL5	SELENOI	207	SELENOI	OK	sexmale:monocle3_pseudotime	-0.0376762	0.045274	-0.832182	0.405427	-2.11e-05	count	1	FALSE
GABRA1	KCNK3	127	KCNK3	OK	sexmale:monocle3_pseudotime	0.0376137	0.094112	0.399669	0.689452	3.98e-06	count	1	FALSE
GABRA6	SLC35F6	779	SLC35F6	OK	sexmale:monocle3_pseudotime	-0.00628638	0.023571	-0.2667	0.789734	-0.000106161	count	1	FALSE
GABRG1	CENPA	242	CENPA	OK	sexmale:monocle3_pseudotime	-0.0234606	0.0370154	-0.633807	0.526295	-3.54e-05	count	1	FALSE
GAGE1	DPYSL5	102	DPYSL5	OK	sexmale:monocle3_pseudotime	0.0171093	0.0495635	0.345199	0.729989	8.29e-07	count	1	FALSE
GALNTL5	MAPRE3	209	MAPRE3	OK	sexmale:monocle3_pseudotime	0.0776874	0.0430148	1.80606	0.0710919	9.36e-05	count	1	FALSE
GBA3	MAPRE3-AS1	95	MAPRE3-AS1	OK	sexmale:monocle3_pseudotime	-0.0442855	0.0393626	-1.12506	0.260726	-2.44e-06	count	1	FALSE
GEMIN8P4	TMEM214	605	TMEM214	OK	sexmale:monocle3_pseudotime	-0.0463773	0.0279441	-1.65965	0.0971766	-0.000383906	count	1	FALSE
GHRH	AGBL5	819	AGBL5	OK	sexmale:monocle3_pseudotime	0.0219968	0.0156177	1.40845	0.159187	0.000418782	count	1	FALSE
GIMD1	ENSG00000272056	165	ENSG00000272056	OK	sexmale:monocle3_pseudotime	0.0355405	0.0479865	0.740637	0.45902	5.16e-05	count	1	FALSE
GKN1	ENSG00000229122	15	ENSG00000229122	OK	sexmale:monocle3_pseudotime	-0.101567	0.122078	-0.831989	0.405536	-1.53e-06	count	1	FALSE
GLOD5	OST4	1439	OST4	OK	sexmale:monocle3_pseudotime	0.0375999	0.00957476	3.92699	8.96e-05	0.00141476	count	1	FALSE
GLT6D1	EMILIN1	171	EMILIN1	OK	sexmale:monocle3_pseudotime	0.176833	0.0760301	2.32583	0.0201492	0.000183162	count	1	FALSE
GNAT3	KHK	69	KHK	OK	sexmale:monocle3_pseudotime	-0.0344589	0.070219	-0.490735	0.62368	-1.04e-05	count	1	FALSE
GOT1L1	CGREF1	48	CGREF1	OK	sexmale:monocle3_pseudotime	-0.0624566	0.0762865	-0.818712	0.41307	-4.73e-06	count	1	FALSE
GPR158	ABHD1	214	ABHD1	OK	sexmale:monocle3_pseudotime	-0.134471	0.047156	-2.85161	0.00440426	-2.11e-05	count	1	FALSE
GPR179	PREB	420	PREB	OK	sexmale:monocle3_pseudotime	-0.0539188	0.0349441	-1.543	0.123024	-0.000318129	count	1	FALSE
GPX5	TCF23	177	TCF23	OK	sexmale:monocle3_pseudotime	-0.0404563	0.0269977	-1.49851	0.134194	-4.82e-06	count	1	FALSE
GSTA2	SLC5A6	621	SLC5A6	OK	sexmale:monocle3_pseudotime	-0.00862534	0.0288888	-0.298571	0.765306	-4.73e-05	count	1	FALSE
GSTA3	ATRAID	1209	ATRAID	OK	sexmale:monocle3_pseudotime	1.65e-05	0.0126115	0.00131217	0.998953	5.19e-07	count	1	FALSE
GSTA5	CAD	364	CAD	OK	sexmale:monocle3_pseudotime	-0.0921334	0.0422203	-2.18221	0.0292356	-0.000229961	count	1	FALSE
GSTM2P1	SLC30A3	64	SLC30A3	OK	sexmale:monocle3_pseudotime	-0.0353665	0.0383384	-0.922481	0.356413	-1.1e-06	count	1	FALSE
GSX2	DNAJC5G	51	DNAJC5G	OK	sexmale:monocle3_pseudotime	-0.0110965	0.104995	-0.105686	0.915844	-4.75e-07	count	1	FALSE
GUCY2EP	TRIM54	3	TRIM54	OK	sexmale:monocle3_pseudotime	-0.14762	322.162	-0.000458215	0.999634	0	count	1	FALSE
GYPB	UCN	10	UCN	OK	sexmale:monocle3_pseudotime	-0.120951	0.259868	-0.465432	0.641684	-1.39e-06	count	1	FALSE
H1-7	MPV17	953	MPV17	OK	sexmale:monocle3_pseudotime	0.0162317	0.0148982	1.08951	0.276089	0.000458756	count	1	FALSE
H2BP1	GTF3C2	484	GTF3C2	OK	sexmale:monocle3_pseudotime	-0.0260216	0.0288818	-0.900967	0.367738	-0.000120757	count	1	FALSE
HABP2	GTF3C2-AS1	257	GTF3C2-AS1	OK	sexmale:monocle3_pseudotime	-0.0507575	0.0432659	-1.17315	0.240904	-5.43e-05	count	1	FALSE
HAO1	ENSG00000234072	276	ENSG00000234072	OK	sexmale:monocle3_pseudotime	0.0149341	0.0329112	0.453769	0.650055	2.05e-05	count	1	FALSE
HBBP1	EIF2B4	571	EIF2B4	OK	sexmale:monocle3_pseudotime	0.00436585	0.0273967	0.159357	0.873407	4.81e-05	count	1	FALSE
HCRTR2	SNX17	1003	SNX17	OK	sexmale:monocle3_pseudotime	0.0320591	0.0133723	2.39743	0.0166219	0.00118154	count	1	FALSE
HEMGN	ZNF513	196	ZNF513	OK	sexmale:monocle3_pseudotime	-0.0287377	0.0513128	-0.560049	0.575522	-5.58e-05	count	1	FALSE
HEPACAM2	PPM1G	895	PPM1G	OK	sexmale:monocle3_pseudotime	-0.0336359	0.0177829	-1.89147	0.0587375	-0.000517399	count	1	FALSE
HJV	ENSG00000213453	83	ENSG00000213453	OK	sexmale:monocle3_pseudotime	0.118892	0.0371702	3.19859	0.00140738	1.11e-05	count	1	FALSE
HMGCS2	NRBP1	850	NRBP1	OK	sexmale:monocle3_pseudotime	0.0202632	0.0182888	1.10795	0.268044	0.000454563	count	1	FALSE
HNF1B	KRTCAP3	71	KRTCAP3	OK	sexmale:monocle3_pseudotime	-0.053915	0.191203	-0.281977	0.777997	-2.43e-05	count	1	FALSE
HNF4G	IFT172	310	IFT172	OK	sexmale:monocle3_pseudotime	-0.101714	0.0516697	-1.96855	0.0491735	-0.000157024	count	1	FALSE
HNRNPA1P33	FNDC4	260	FNDC4	OK	sexmale:monocle3_pseudotime	-0.00287902	0.0525047	-0.0548337	0.956278	-1.33e-05	count	1	FALSE
HORMAD2	GCKR	31	GCKR	OK	sexmale:monocle3_pseudotime	-0.372388	0.128103	-2.90694	0.00369891	-2.11e-05	count	1	FALSE
HOTAIR	C2orf16	9	C2orf16	OK	sexmale:monocle3_pseudotime	-0.411861	0.165845	-2.48341	0.0131124	-8.1e-07	count	1	FALSE
HOTTIP	ZNF512	475	ZNF512	OK	sexmale:monocle3_pseudotime	-0.0634586	0.0325995	-1.94661	0.0517519	-0.000410128	count	1	FALSE
HOXC13	ENSG00000259080	362	ENSG00000259080	OK	sexmale:monocle3_pseudotime	-0.0547898	0.0288977	-1.89599	0.0581372	-0.000163663	count	1	FALSE
HOXC6	CCDC121	163	CCDC121	OK	sexmale:monocle3_pseudotime	-0.0518915	0.0559254	-0.92787	0.353612	-9.57e-05	count	1	FALSE
HOXC8	GPN1	557	GPN1	OK	sexmale:monocle3_pseudotime	-0.0189033	0.0284521	-0.664391	0.506534	-0.000189699	count	1	FALSE
HOXC9	SUPT7L	690	SUPT7L	OK	sexmale:monocle3_pseudotime	0.0445605	0.0259181	1.71928	0.0857514	0.000559535	count	1	FALSE
HOXD13	SLC4A1AP	614	SLC4A1AP	OK	sexmale:monocle3_pseudotime	0.0467541	0.0237226	1.97087	0.048907	0.000266255	count	1	FALSE
HPVC1	LINC01460	103	LINC01460	OK	sexmale:monocle3_pseudotime	0.202961	0.050612	4.01015	6.34e-05	1.47e-05	count	1	FALSE
HTR1E	MRPL33	1083	MRPL33	OK	sexmale:monocle3_pseudotime	-0.0156953	0.0151056	-1.03904	0.29894	-0.000309359	count	1	FALSE
HTR3C	RBKS	332	RBKS	OK	sexmale:monocle3_pseudotime	-0.0736517	0.04524	-1.62802	0.103713	-0.000147492	count	1	FALSE
HTR3E	BABAM2	735	BABAM2	OK	sexmale:monocle3_pseudotime	-0.0162983	0.0232459	-0.701127	0.483323	-0.000248228	count	1	FALSE
IFIT1B	LOC100505716	23	LOC100505716	OK	sexmale:monocle3_pseudotime	0.131987	0.247426	0.53344	0.593801	3.89e-05	count	1	FALSE
IFNA14	FLJ31356	109	FLJ31356	OK	sexmale:monocle3_pseudotime	-0.075542	0.0386047	-1.95681	0.0505392	-5.92e-06	count	1	FALSE
IL17A	FOSL2	697	FOSL2	OK	sexmale:monocle3_pseudotime	0.0225495	0.0230881	0.976671	0.328876	0.00033763	count	1	FALSE
IL17C	ENSG00000270640	108	ENSG00000270640	OK	sexmale:monocle3_pseudotime	0.0127101	0.0705849	0.180068	0.857121	7.74e-06	count	1	FALSE
IL1RAPL2	ENSG00000270210	21	ENSG00000270210	OK	sexmale:monocle3_pseudotime	0.0109712	0.138069	0.0794618	0.936675	3.38e-07	count	1	FALSE
IL26	PLB1	47	PLB1	OK	sexmale:monocle3_pseudotime	0.266223	0.123215	2.16063	0.0308683	3.92e-05	count	1	FALSE
IQCF2	ENSG00000230730	8	ENSG00000230730	OK	sexmale:monocle3_pseudotime	0.199746	0.304166	0.656699	0.511467	2.46e-07	count	1	FALSE
ISL1	LOC100505774	83	LOC100505774	OK	sexmale:monocle3_pseudotime	-0.019965	0.128787	-0.155024	0.876822	-3.59e-06	count	1	FALSE
ISX	PPP1CB	1162	PPP1CB	OK	sexmale:monocle3_pseudotime	0.0499115	0.0154058	3.23977	0.0012202	0.00107384	count	1	FALSE
ITIH6	SPDYA	376	SPDYA	OK	sexmale:monocle3_pseudotime	0.0659418	0.02267	2.90876	0.00367747	0.000195295	count	1	FALSE
IZUMO3	TRMT61B	264	TRMT61B	OK	sexmale:monocle3_pseudotime	0.142904	0.0351772	4.06242	5.09e-05	0.000743423	count	1	FALSE
KASH5	WDR43	571	WDR43	OK	sexmale:monocle3_pseudotime	0.00143147	0.0340005	0.0421015	0.966423	8.68e-06	count	1	FALSE
KCNAB1-AS2	SNORD53B	5	SNORD53B	OK	sexmale:monocle3_pseudotime	-0.314383	0.291815	-1.07734	0.281489	-2.98e-06	count	1	FALSE
KCND2	TOGARAM2	274	TOGARAM2	OK	sexmale:monocle3_pseudotime	0.00371323	0.0260091	0.142767	0.886492	1.06e-06	count	1	FALSE
KCNG3	CLIP4	88	CLIP4	OK	sexmale:monocle3_pseudotime	-0.00275402	0.138744	-0.0198497	0.984166	-9.03e-07	count	1	FALSE
KIAA1045	ALK	5	ALK	OK	sexmale:monocle3_pseudotime	-0.109588	0.205458	-0.533384	0.59384	-1.46e-07	count	1	FALSE
KIR2DL1	ENSG00000197644	63	ENSG00000197644	OK	sexmale:monocle3_pseudotime	-0.0755614	0.0500308	-1.5103	0.13116	-3.12e-06	count	1	FALSE
KIRREL3-AS3	ENSG00000233862	194	ENSG00000233862	OK	sexmale:monocle3_pseudotime	-0.0997281	0.0307427	-3.24396	0.0012025	-1.44e-05	count	1	FALSE
KLHL1	YPEL5	998	YPEL5	OK	sexmale:monocle3_pseudotime	0.00496214	0.0139068	0.356813	0.721278	0.000105378	count	1	FALSE
KLK12	LBH	528	LBH	OK	sexmale:monocle3_pseudotime	-0.0919462	0.0268143	-3.429	0.00062082	-0.0005791	count	1	FALSE
KLK13	ENSG00000235997	38	ENSG00000235997	OK	sexmale:monocle3_pseudotime	-0.445954	0.219497	-2.03171	0.0423436	-3.85e-05	count	1	FALSE
KLK14	LCLAT1	526	LCLAT1	OK	sexmale:monocle3_pseudotime	0.0184063	0.0354749	0.518855	0.603932	6.28e-05	count	1	FALSE
KLK3	GALNT14	40	GALNT14	OK	sexmale:monocle3_pseudotime	0.279662	0.281473	0.993566	0.320581	0.000957872	count	1	FALSE
KLK5	CAPN14	17	CAPN14	OK	sexmale:monocle3_pseudotime	0.285567	0.315317	0.905651	0.365254	0.000142674	count	1	FALSE
KLRC4-KLRK1	EHD3	467	EHD3	OK	sexmale:monocle3_pseudotime	-0.0792734	0.0298345	-2.6571	0.00795798	-0.000614398	count	1	FALSE
KLRF2	XDH	12	XDH	OK	sexmale:monocle3_pseudotime	-0.322149	0.152973	-2.10593	0.0353623	-1.93e-06	count	1	FALSE
KPRP	KRT18P52	4	KRT18P52	OK	sexmale:monocle3_pseudotime	0.148158	260.297	0.000569187	0.999546	7.3e-07	count	1	FALSE
KREMEN2	ENSG00000273165	8	ENSG00000273165	OK	sexmale:monocle3_pseudotime	1.00742	0.490721	2.05295	0.0402358	0.000183249	count	1	FALSE
KRT12	MEMO1	426	MEMO1	OK	sexmale:monocle3_pseudotime	-0.0755981	0.0336462	-2.24686	0.0247818	-0.000300455	count	1	FALSE
KRT19P2	DPY30	912	DPY30	OK	sexmale:monocle3_pseudotime	0.00145781	0.0158549	0.0919472	0.926751	2.02e-05	count	1	FALSE
KRT20	SPAST	368	SPAST	OK	sexmale:monocle3_pseudotime	-0.0419247	0.0538683	-0.778282	0.436515	-7.82e-05	count	1	FALSE
KRT23	ENSG00000272716	100	ENSG00000272716	OK	sexmale:monocle3_pseudotime	-0.13582	0.0980269	-1.38554	0.166077	-9.01e-06	count	1	FALSE
KRT24	SLC30A6	430	SLC30A6	OK	sexmale:monocle3_pseudotime	-0.0315841	0.0360332	-0.876528	0.380871	-8.72e-05	count	1	FALSE
KRT25	ENSG00000229816	57	ENSG00000229816	OK	sexmale:monocle3_pseudotime	-0.0266387	0.0801127	-0.332516	0.739542	-1.72e-06	count	1	FALSE
KRT3	NLRC4	22	NLRC4	OK	sexmale:monocle3_pseudotime	-0.149267	0.119082	-1.25348	0.210209	-1.23e-06	count	1	FALSE
KRT32	YIPF4	906	YIPF4	OK	sexmale:monocle3_pseudotime	-0.0176969	0.0181165	-0.976839	0.328793	-0.000188206	count	1	FALSE
KRTAP1-3	ENSG00000272754	101	ENSG00000272754	OK	sexmale:monocle3_pseudotime	-0.0737744	0.168549	-0.437704	0.661659	-1.39e-05	count	1	FALSE
KRTAP15-1	BIRC6	892	BIRC6	OK	sexmale:monocle3_pseudotime	-0.0302603	0.0209929	-1.44145	0.149648	-0.00045757	count	1	FALSE
KRTAP21-1	ENSG00000230046	82	ENSG00000230046	OK	sexmale:monocle3_pseudotime	-0.0262462	0.0551644	-0.475782	0.634293	-7.82e-06	count	1	FALSE
KRTAP4-4	ENSG00000276334	62	ENSG00000276334	OK	sexmale:monocle3_pseudotime	0.0508012	0.0906652	0.560317	0.57534	1.99e-05	count	1	FALSE
KRTAP4-6	ENSG00000276517	149	ENSG00000276517	OK	sexmale:monocle3_pseudotime	-0.105023	0.0980453	-1.07117	0.284251	-1.47e-05	count	1	FALSE
KRTAP5-9	BIRC6-AS2	14	BIRC6-AS2	OK	sexmale:monocle3_pseudotime	-0.248728	0.484683	-0.513177	0.607897	-1.59e-05	count	1	FALSE
KRTAP9-4	ENSG00000279544	132	ENSG00000279544	OK	sexmale:monocle3_pseudotime	-0.0988354	0.0498223	-1.98376	0.0474492	-5.68e-06	count	1	FALSE
LEXM	TTC27	306	TTC27	OK	sexmale:monocle3_pseudotime	0.0406474	0.0342489	1.18682	0.235469	0.000142715	count	1	FALSE
LGALS14	RASGRP3	741	RASGRP3	OK	sexmale:monocle3_pseudotime	-0.0871728	0.0329434	-2.64614	0.00821956	-0.00172881	count	1	FALSE
LILRA3	ENSG00000237133	88	ENSG00000237133	OK	sexmale:monocle3_pseudotime	-0.0567678	0.0716586	-0.792199	0.428359	-1.98e-05	count	1	FALSE
LIM2	FAM98A	437	FAM98A	OK	sexmale:monocle3_pseudotime	0.0420657	0.0342895	1.22678	0.22008	0.000209201	count	1	FALSE
LIPI	ENSG00000203386	53	ENSG00000203386	OK	sexmale:monocle3_pseudotime	-0.038263	0.0473656	-0.807824	0.419309	-9.99e-07	count	1	FALSE
LIPJ	MYADML	50	MYADML	OK	sexmale:monocle3_pseudotime	-0.100878	0.0570262	-1.76897	0.077085	-1.6e-06	count	1	FALSE
LMO7DN	LINC01317	42	LINC01317	OK	sexmale:monocle3_pseudotime	-0.172797	0.0836357	-2.06607	0.0389787	-6.41e-06	count	1	FALSE
LPA	ENSG00000272027	57	ENSG00000272027	OK	sexmale:monocle3_pseudotime	-0.0195968	0.0458874	-0.427064	0.669389	-6.51e-07	count	1	FALSE
LRRC18	ENSG00000226994	76	ENSG00000226994	OK	sexmale:monocle3_pseudotime	-0.0959453	0.0585756	-1.63797	0.101619	-6.97e-06	count	1	FALSE
LRRC37A11P	RN7SL602P	86	RN7SL602P	OK	sexmale:monocle3_pseudotime	-0.0306313	0.0381999	-0.801868	0.422746	-1.32e-06	count	1	FALSE
LRRC52	ENSG00000273090	207	ENSG00000273090	OK	sexmale:monocle3_pseudotime	0.131476	0.0314613	4.17898	3.08e-05	0.000211474	count	1	FALSE
LRRC72	FEZ2	814	FEZ2	OK	sexmale:monocle3_pseudotime	0.00379385	0.0278417	0.136265	0.891629	2.95e-05	count	1	FALSE
LRRTM3	VIT	25	VIT	OK	sexmale:monocle3_pseudotime	-0.533782	1.24194	-0.429796	0.6674	-0.000155093	count	1	FALSE
LRTM1	ENSG00000279519	67	ENSG00000279519	OK	sexmale:monocle3_pseudotime	-0.0782318	0.0941906	-0.830569	0.406338	-3.86e-05	count	1	FALSE
LYZL4	STRN	376	STRN	OK	sexmale:monocle3_pseudotime	0.00788436	0.0473787	0.166412	0.867854	2.25e-05	count	1	FALSE
MAGEB18	HEATR5B	622	HEATR5B	OK	sexmale:monocle3_pseudotime	-0.0847837	0.0336026	-2.52313	0.0117254	-0.000992731	count	1	FALSE
MAGEC1	GPATCH11	355	GPATCH11	OK	sexmale:monocle3_pseudotime	-0.0407015	0.0602973	-0.675014	0.499762	-0.000112896	count	1	FALSE
MBD3L2	EIF2AK2	932	EIF2AK2	OK	sexmale:monocle3_pseudotime	-0.0185036	0.0205338	-0.90113	0.367652	-0.000316872	count	1	FALSE
MDGA2	ARL14EPP1	202	ARL14EPP1	OK	sexmale:monocle3_pseudotime	0.0640535	0.0316587	2.02325	0.0432094	6.21e-05	count	1	FALSE
METTL11B	SULT6B1	121	SULT6B1	OK	sexmale:monocle3_pseudotime	-0.0532993	0.0375526	-1.41932	0.155994	-8.38e-06	count	1	FALSE
MIMT1	CEBPZOS	678	CEBPZOS	OK	sexmale:monocle3_pseudotime	0.00406714	0.0267938	0.151794	0.879368	2.76e-05	count	1	FALSE
MIR1256	CEBPZ	719	CEBPZ	OK	sexmale:monocle3_pseudotime	0.0540376	0.0222764	2.42578	0.0153827	0.000618683	count	1	FALSE
MIR1323	ENSG00000272054	286	ENSG00000272054	OK	sexmale:monocle3_pseudotime	0.0773536	0.034776	2.22434	0.0262613	0.000132978	count	1	FALSE
MIR1324	NDUFAF7	413	NDUFAF7	OK	sexmale:monocle3_pseudotime	-0.0334971	0.0364253	-0.91961	0.357912	-0.000122535	count	1	FALSE
MIR181A1	PRKD3	717	PRKD3	OK	sexmale:monocle3_pseudotime	0.0212697	0.0288019	0.738481	0.460328	0.000193686	count	1	FALSE
MIR2113	QPCT	355	QPCT	OK	sexmale:monocle3_pseudotime	-0.0707514	0.0302325	-2.34025	0.0193903	-0.000219717	count	1	FALSE
MIR299	LINC00211	37	LINC00211	OK	sexmale:monocle3_pseudotime	0.0793623	0.0687259	1.15477	0.248354	1.81e-06	count	1	FALSE
MIR30C2	RMDN2	235	RMDN2	OK	sexmale:monocle3_pseudotime	-0.0625143	0.0428213	-1.45989	0.144512	-5.69e-05	count	1	FALSE
MIR3148	ENSG00000235848	15	ENSG00000235848	OK	sexmale:monocle3_pseudotime	0.0379335	0.172528	0.219869	0.826001	1.21e-06	count	1	FALSE
MIR4263	CYP1B1	938	CYP1B1	OK	sexmale:monocle3_pseudotime	0.00134153	0.016595	0.0808392	0.93558	1.26e-05	count	1	FALSE
MIR4316	CYP1B1-AS1	429	CYP1B1-AS1	OK	sexmale:monocle3_pseudotime	-0.000800359	0.023231	-0.0344522	0.972521	-1.11e-06	count	1	FALSE
MIR4634	ENSG00000280276	68	ENSG00000280276	OK	sexmale:monocle3_pseudotime	-0.194854	0.0921936	-2.11353	0.034706	-2.7e-06	count	1	FALSE
MIR4646	ENSG00000229160	24	ENSG00000229160	OK	sexmale:monocle3_pseudotime	0.161727	0.0627366	2.57787	0.0100278	2.4e-06	count	1	FALSE
MIR4752	ATL2	688	ATL2	OK	sexmale:monocle3_pseudotime	0.050569	0.0256314	1.97293	0.0486707	0.00027891	count	1	FALSE
MIR518A2	LINC02613	11	LINC02613	OK	sexmale:monocle3_pseudotime	0.0369467	0.107404	0.343997	0.730893	2.53e-07	count	1	FALSE
MIR548A2	RPLP0P6	80	RPLP0P6	OK	sexmale:monocle3_pseudotime	0.0725515	0.040395	1.79605	0.0726703	6.4e-06	count	1	FALSE
MIR548B	HNRNPLL	514	HNRNPLL	OK	sexmale:monocle3_pseudotime	0.0123211	0.0269464	0.457246	0.647554	7.55e-05	count	1	FALSE
MIR548F1	ENSG00000235586	6	ENSG00000235586	OK	sexmale:monocle3_pseudotime	0.195163	0.181036	1.07804	0.281175	3.28e-06	count	1	FALSE
MIR548F2	GALM	340	GALM	OK	sexmale:monocle3_pseudotime	0.0321519	0.046676	0.688831	0.491027	8.84e-05	count	1	FALSE
MIR548F4	ENSG00000232518	43	ENSG00000232518	OK	sexmale:monocle3_pseudotime	-0.00737751	0.0538241	-0.137067	0.890995	-1.51e-07	count	1	FALSE
MIR548F5	SRSF7	1248	SRSF7	OK	sexmale:monocle3_pseudotime	-0.00797811	0.0130625	-0.610765	0.54144	-0.000292713	count	1	FALSE
MIR548I2	GEMIN6	488	GEMIN6	OK	sexmale:monocle3_pseudotime	0.00705853	0.0347555	0.203091	0.839089	1.52e-05	count	1	FALSE
MIR548I3	DHX57	284	DHX57	OK	sexmale:monocle3_pseudotime	-0.00194713	0.0388822	-0.0500777	0.960067	-2.97e-06	count	1	FALSE
MIR548M	ASS1P2	17	ASS1P2	OK	sexmale:monocle3_pseudotime	-0.661334	0.277272	-2.38515	0.0171853	-6.06e-08	count	1	FALSE
MIR5690	ENSG00000225284	20	ENSG00000225284	OK	sexmale:monocle3_pseudotime	0.0309737	0.0777298	0.39848	0.690328	3.12e-07	count	1	FALSE
MIR5702	MORN2	393	MORN2	OK	sexmale:monocle3_pseudotime	0.0648613	0.0305896	2.12037	0.0341247	0.00016568	count	1	FALSE
MIR591	ARHGEF33	29	ARHGEF33	OK	sexmale:monocle3_pseudotime	-0.16873	0.104093	-1.62095	0.10522	-7.86e-06	count	1	FALSE
MIR597	LOC375196	19	LOC375196	OK	sexmale:monocle3_pseudotime	-0.125271	0.183749	-0.681749	0.495494	-5.42e-06	count	1	FALSE
MIR610	SOS1	621	SOS1	OK	sexmale:monocle3_pseudotime	-0.0240163	0.0301843	-0.795655	0.426348	-0.000197202	count	1	FALSE
MIR645	ENSG00000229692	12	ENSG00000229692	OK	sexmale:monocle3_pseudotime	0.506434	0.15426	3.28298	0.00104877	0.000253926	count	1	FALSE
MIR663A	MAP4K3	336	MAP4K3	OK	sexmale:monocle3_pseudotime	0.10697	0.0362814	2.94835	0.0032399	0.000449239	count	1	FALSE
MIR874	ENSG00000252473	6	ENSG00000252473	OK	sexmale:monocle3_pseudotime	-1.26185	1.13041	-1.11628	0.264466	-3.17e-05	count	1	FALSE
MIRLET7G	ENSG00000273035	9	ENSG00000273035	OK	sexmale:monocle3_pseudotime	-0.545091	0.177097	-3.07792	0.00211901	-2.11e-06	count	1	FALSE
MLN	MAP4K3-DT	306	MAP4K3-DT	OK	sexmale:monocle3_pseudotime	-0.0445351	0.0396741	-1.12252	0.261804	-8.02e-05	count	1	FALSE
MMP20	TMEM178A	103	TMEM178A	OK	sexmale:monocle3_pseudotime	1.45245	1034.24	0.00140437	0.99888	0.0822355	count	1	FALSE
MMP23A	THUMPD2	288	THUMPD2	OK	sexmale:monocle3_pseudotime	0.0996534	0.039069	2.5507	0.0108408	0.000196931	count	1	FALSE
MORC1	SLC8A1-AS1	111	SLC8A1-AS1	OK	sexmale:monocle3_pseudotime	0.025156	0.0594568	0.423098	0.672279	8.12e-06	count	1	FALSE
MPC1L	SLC8A1	220	SLC8A1	OK	sexmale:monocle3_pseudotime	0.0930227	0.0621961	1.49563	0.134941	0.000235488	count	1	FALSE
MRGPRX4	ENSG00000236090	149	ENSG00000236090	OK	sexmale:monocle3_pseudotime	-0.0299301	0.0267041	-1.12081	0.262534	-2.57e-06	count	1	FALSE
MROH5	ENSG00000236533	57	ENSG00000236533	OK	sexmale:monocle3_pseudotime	0.0331972	0.0514953	0.644664	0.519235	2.02e-06	count	1	FALSE
MS4A12	LINC01914	1	LINC01914	OK	sexmale:monocle3_pseudotime	-0.199218	349.219	-0.000570467	0.999545	0	count	1	FALSE
MS4A3	C2orf91	139	C2orf91	OK	sexmale:monocle3_pseudotime	0.0429644	0.10618	0.404635	0.685798	4.29e-06	count	1	FALSE
MS4A5	PKDCC	50	PKDCC	OK	sexmale:monocle3_pseudotime	0.27469	0.112334	2.4453	0.0145776	7.3e-05	count	1	FALSE
MUC7	ENSG00000224875	270	ENSG00000224875	OK	sexmale:monocle3_pseudotime	0.078942	0.0395852	1.99423	0.0462922	0.000230151	count	1	FALSE
MUCL3	EML4	620	EML4	OK	sexmale:monocle3_pseudotime	0.00370476	0.0316874	0.116916	0.906941	3.68e-05	count	1	FALSE
MYBPHL	COX7A2L	1057	COX7A2L	OK	sexmale:monocle3_pseudotime	0.0217525	0.0146362	1.48621	0.137415	0.000458865	count	1	FALSE
MYH13	MTA3	376	MTA3	OK	sexmale:monocle3_pseudotime	-0.0531469	0.0349637	-1.52006	0.128688	-0.000107455	count	1	FALSE
MYH16	ENSG00000273913	34	ENSG00000273913	OK	sexmale:monocle3_pseudotime	-0.249342	0.0963193	-2.5887	0.00971906	-5.07e-06	count	1	FALSE
MYT1	OXER1	9	OXER1	OK	sexmale:monocle3_pseudotime	-0.0157684	0.676628	-0.0233044	0.98141	-6.71e-08	count	1	FALSE
NAT8	HAAO	70	HAAO	OK	sexmale:monocle3_pseudotime	-0.0250926	0.0741538	-0.338386	0.735116	-1.72e-06	count	1	FALSE
NBEAP1	ENSG00000226491	1	ENSG00000226491	OK	sexmale:monocle3_pseudotime	0.113251	211.384	0.000535756	0.999573	0	count	1	FALSE
NBPF22P	LINC01819	38	LINC01819	OK	sexmale:monocle3_pseudotime	-0.144792	0.231355	-0.625842	0.531506	-1.62e-05	count	1	FALSE
NEGR1-IT1	ENSG00000230587	2	ENSG00000230587	OK	sexmale:monocle3_pseudotime	113.325	729.445	0.155358	0.876558	148.534	count	1	FALSE
NHLH2	ZFP36L2	1404	ZFP36L2	OK	sexmale:monocle3_pseudotime	0.0207672	0.0126663	1.63956	0.101288	0.00108842	count	1	FALSE
NKX2-2	LINC01126	5	LINC01126	OK	sexmale:monocle3_pseudotime	-0.296667	0.134376	-2.20775	0.0273999	-1.21e-07	count	1	FALSE
NKX2-4	ENSG00000234936	86	ENSG00000234936	OK	sexmale:monocle3_pseudotime	0.0269908	0.0665975	0.405282	0.685323	1.39e-05	count	1	FALSE
NMS	THADA	495	THADA	OK	sexmale:monocle3_pseudotime	-0.0154418	0.0393963	-0.39196	0.695139	-7.03e-05	count	1	FALSE
NOBOX	RN7SL531P	60	RN7SL531P	OK	sexmale:monocle3_pseudotime	-0.0115116	0.0440424	-0.261376	0.793835	-3.97e-07	count	1	FALSE
NOX3	PLEKHH2	209	PLEKHH2	OK	sexmale:monocle3_pseudotime	0.0641499	0.0337828	1.89889	0.0577541	5.28e-06	count	1	FALSE
NPVF	C1GALT1C1L	5	C1GALT1C1L	OK	sexmale:monocle3_pseudotime	0.505304	2.49159	0.202804	0.839313	3.29e-06	count	1	FALSE
NUDT9P1	DYNC2LI1	478	DYNC2LI1	OK	sexmale:monocle3_pseudotime	-0.0211331	0.0379651	-0.556645	0.577846	-5.42e-05	count	1	FALSE
NUTM1	LRPPRC	733	LRPPRC	OK	sexmale:monocle3_pseudotime	0.0104498	0.0243994	0.428281	0.668503	9.71e-05	count	1	FALSE
NWD2	RN7SL455P	119	RN7SL455P	OK	sexmale:monocle3_pseudotime	-0.095953	0.0330584	-2.90253	0.00375108	-6.6e-06	count	1	FALSE
NXF5	PPM1B	412	PPM1B	OK	sexmale:monocle3_pseudotime	0.0148299	0.0333495	0.44468	0.65661	3.28e-05	count	1	FALSE
NXPE1	SLC3A1	239	SLC3A1	OK	sexmale:monocle3_pseudotime	0.0232394	0.0396746	0.585751	0.558123	3.04e-05	count	1	FALSE
NXPE2	PREPL	627	PREPL	OK	sexmale:monocle3_pseudotime	0.0456427	0.0256863	1.77692	0.0757661	0.000295145	count	1	FALSE
NXPE4	CAMKMT	189	CAMKMT	OK	sexmale:monocle3_pseudotime	-0.00240619	0.0498375	-0.0482806	0.961498	-3.36e-06	count	1	FALSE
OCM2	SIX3	31	SIX3	OK	sexmale:monocle3_pseudotime	0.169375	0.242676	0.697948	0.485308	3.17e-05	count	1	FALSE
ODAM	SIX2	30	SIX2	OK	sexmale:monocle3_pseudotime	0.844129	0.736003	1.14691	0.251586	1.47e-05	count	1	FALSE
OLFM3	LINC01121	121	LINC01121	OK	sexmale:monocle3_pseudotime	-0.0013729	0.0345044	-0.039789	0.968266	-1.39e-07	count	1	FALSE
OLIG2	SRBD1	245	SRBD1	OK	sexmale:monocle3_pseudotime	-0.0224362	0.0427797	-0.52446	0.60003	-3.01e-05	count	1	FALSE
OPN5	PRKCE	291	PRKCE	OK	sexmale:monocle3_pseudotime	-0.0471558	0.0412741	-1.14251	0.253411	-0.000126677	count	1	FALSE
OPRPN	PRKCE-AS1	3	PRKCE-AS1	OK	sexmale:monocle3_pseudotime	-0.292969	0.343193	-0.853656	0.39342	-1.44e-06	count	1	FALSE
OR10G7	ENSG00000278764	22	ENSG00000278764	OK	sexmale:monocle3_pseudotime	0.00793653	0.0863562	0.0919045	0.926785	2.64e-07	count	1	FALSE
OR10G8	EPAS1	1522	EPAS1	OK	sexmale:monocle3_pseudotime	-0.0203635	0.00866647	-2.34969	0.0189072	-0.00424166	count	1	FALSE
OR10T2	ATP6V1E2	52	ATP6V1E2	OK	sexmale:monocle3_pseudotime	-0.0277381	0.119991	-0.231168	0.817213	-7.82e-06	count	1	FALSE
OR10X1	RHOQ	582	RHOQ	OK	sexmale:monocle3_pseudotime	-0.0268188	0.026238	-1.02213	0.306868	-7.34e-05	count	1	FALSE
OR11G2	RHOQ-AS1	14	RHOQ-AS1	OK	sexmale:monocle3_pseudotime	-0.212356	0.229104	-0.9269	0.354115	-2.33e-06	count	1	FALSE
OR11H2	PIGF	500	PIGF	OK	sexmale:monocle3_pseudotime	0.0533468	0.023837	2.23799	0.0253556	0.000332722	count	1	FALSE
OR11H6	CRIPT	532	CRIPT	OK	sexmale:monocle3_pseudotime	0.0590269	0.0315117	1.87317	0.0612221	0.000343993	count	1	FALSE
OR13D1	ENSG00000279254	16	ENSG00000279254	OK	sexmale:monocle3_pseudotime	-0.33934	0.198244	-1.71173	0.0871357	-2.77e-05	count	1	FALSE
OR14A16	SOCS5	515	SOCS5	OK	sexmale:monocle3_pseudotime	-0.0113259	0.0335997	-0.337084	0.736097	-0.000107807	count	1	FALSE
OR14C36	ENSG00000260977	59	ENSG00000260977	OK	sexmale:monocle3_pseudotime	-0.195445	0.0563007	-3.47144	0.0005311	-5.08e-06	count	1	FALSE
OR1N2	LINC01118	25	LINC01118	OK	sexmale:monocle3_pseudotime	0.0214164	0.109152	0.196207	0.844472	7.72e-07	count	1	FALSE
OR1S1	LINC01119	21	LINC01119	OK	sexmale:monocle3_pseudotime	0.258845	0.187797	1.37832	0.168292	0.000235853	count	1	FALSE
OR1S2	ENSG00000228925	438	ENSG00000228925	OK	sexmale:monocle3_pseudotime	-0.00241638	0.0299087	-0.0807918	0.935617	-7.06e-06	count	1	FALSE
OR2AT4	MCFD2	1104	MCFD2	OK	sexmale:monocle3_pseudotime	0.0102778	0.0148547	0.691889	0.489105	0.000200631	count	1	FALSE
OR2C3	TTC7A	326	TTC7A	OK	sexmale:monocle3_pseudotime	-0.0596077	0.0485967	-1.22658	0.220157	-0.000103209	count	1	FALSE
OR2D2	ENSG00000272814	13	ENSG00000272814	OK	sexmale:monocle3_pseudotime	-0.252847	0.135014	-1.87275	0.0612809	-1.67e-06	count	1	FALSE
OR2J3	ENSG00000233845	7	ENSG00000233845	OK	sexmale:monocle3_pseudotime	-0.233163	0.153278	-1.52118	0.128409	-7.05e-07	count	1	FALSE
OR2K2	STPG4	14	STPG4	OK	sexmale:monocle3_pseudotime	-0.123681	0.139932	-0.883869	0.376897	-1.87e-06	count	1	FALSE
OR2T11	ENSG00000281003	14	ENSG00000281003	OK	sexmale:monocle3_pseudotime	-0.160352	0.135486	-1.18353	0.236771	-5.07e-07	count	1	FALSE
OR2T33	ENSG00000273269	807	ENSG00000273269	OK	sexmale:monocle3_pseudotime	0.0235975	0.00808254	2.91956	0.00355309	0.000223991	count	1	FALSE
OR2T34	ENSG00000225187	4	ENSG00000225187	OK	sexmale:monocle3_pseudotime	-0.263716	0.141002	-1.8703	0.0616196	-3.61e-07	count	1	FALSE
OR4C45	CALM2	1513	CALM2	OK	sexmale:monocle3_pseudotime	0.019871	0.00740552	2.68326	0.00736403	0.00165815	count	1	FALSE
OR4D10	EPCAM-DT	51	EPCAM-DT	OK	sexmale:monocle3_pseudotime	0.44222	0.138647	3.18954	0.00145194	0.000552462	count	1	FALSE
OR4K13	BCYRN1	720	BCYRN1	OK	sexmale:monocle3_pseudotime	-0.0220373	0.0353823	-0.622836	0.533479	-6.14e-05	count	1	FALSE
OR4M2	EPCAM	38	EPCAM	OK	sexmale:monocle3_pseudotime	0.000573467	0.194761	0.00294447	0.997651	6.69e-07	count	1	FALSE
OR4Q3	ENSG00000277396	169	ENSG00000277396	OK	sexmale:monocle3_pseudotime	-0.0407196	0.0282179	-1.44304	0.149199	-4.28e-06	count	1	FALSE
OR4X1	MSH2	381	MSH2	OK	sexmale:monocle3_pseudotime	0.0510386	0.0353727	1.44288	0.149245	0.000376766	count	1	FALSE
OR51A7	RPL18AP6	77	RPL18AP6	OK	sexmale:monocle3_pseudotime	-0.0262648	0.0697208	-0.376713	0.706435	-3.26e-06	count	1	FALSE
OR51B2	MSH6	626	MSH6	OK	sexmale:monocle3_pseudotime	0.0257337	0.0245795	1.04696	0.295273	0.000264849	count	1	FALSE
OR51V1	ENSG00000224058	77	ENSG00000224058	OK	sexmale:monocle3_pseudotime	-0.125144	0.0420304	-2.97746	0.00294905	-3.9e-06	count	1	FALSE
OR52E8	FBXO11	676	FBXO11	OK	sexmale:monocle3_pseudotime	-0.0389348	0.0295209	-1.31889	0.187389	-0.000299665	count	1	FALSE
OR52H1	ENSG00000236549	6	ENSG00000236549	OK	sexmale:monocle3_pseudotime	-0.1019	0.249408	-0.408569	0.682909	-7.03e-07	count	1	FALSE
OR52K1	ENSG00000233230	43	ENSG00000233230	OK	sexmale:monocle3_pseudotime	-0.0961577	0.0702985	-1.36785	0.171546	-3.29e-06	count	1	FALSE
OR52K2	ENSG00000230773	73	ENSG00000230773	OK	sexmale:monocle3_pseudotime	-0.368127	0.172457	-2.1346	0.0329417	-9.3e-06	count	1	FALSE
OR52N1	FOXN2	352	FOXN2	OK	sexmale:monocle3_pseudotime	-0.0745301	0.0432083	-1.7249	0.0847331	-0.000317047	count	1	FALSE
OR52N2	ENSG00000272663	4	ENSG00000272663	OK	sexmale:monocle3_pseudotime	-0.203666	0.246627	-0.825805	0.409035	-1.01e-07	count	1	FALSE
OR52N5	PPP1R21	356	PPP1R21	OK	sexmale:monocle3_pseudotime	-0.0311158	0.0435722	-0.71412	0.475254	-8.54e-05	count	1	FALSE
OR56B1	STON1	256	STON1	OK	sexmale:monocle3_pseudotime	0.127301	0.0545484	2.33373	0.01973	0.000618066	count	1	FALSE
OR5AK2	STON1-GTF2A1L	139	STON1-GTF2A1L	OK	sexmale:monocle3_pseudotime	-0.0610962	0.0977405	-0.625086	0.532002	-0.000159307	count	1	FALSE
OR5AN1	GTF2A1L	5	GTF2A1L	OK	sexmale:monocle3_pseudotime	-0.595312	206.971	-0.0028763	0.997705	-3.56e-13	count	1	FALSE
OR5H1	LHCGR	5	LHCGR	OK	sexmale:monocle3_pseudotime	0.631245	188.595	0.0033471	0.99733	0.00104933	count	1	FALSE
OR5H15	ENSG00000282998	25	ENSG00000282998	OK	sexmale:monocle3_pseudotime	-0.114565	0.0660191	-1.73534	0.0828692	-6.98e-07	count	1	FALSE
OR5H2	NRXN1	68	NRXN1	OK	sexmale:monocle3_pseudotime	0.140745	0.224625	0.62658	0.531022	3.08e-06	count	1	FALSE
OR5K1	LOC730100	46	LOC730100	OK	sexmale:monocle3_pseudotime	0.034815	0.047153	0.738341	0.460413	1.1e-06	count	1	FALSE
OR5K4	ASB3	553	ASB3	OK	sexmale:monocle3_pseudotime	-0.034977	0.0336333	-1.03995	0.298516	-0.000165261	count	1	FALSE
OR5M11	ENSG00000270898	291	ENSG00000270898	OK	sexmale:monocle3_pseudotime	-0.0428696	0.0394645	-1.08628	0.277514	-0.000161561	count	1	FALSE
OR5T2	CHAC2	72	CHAC2	OK	sexmale:monocle3_pseudotime	0.123348	0.0653262	1.88819	0.059177	0.000122383	count	1	FALSE
OR6C3	ERLEC1	926	ERLEC1	OK	sexmale:monocle3_pseudotime	-0.0373845	0.0195511	-1.91214	0.056032	-0.000488523	count	1	FALSE
OR6C68	MIR3682	1	MIR3682	OK	sexmale:monocle3_pseudotime	-0.639637	209.718	-0.00304998	0.997567	0	count	1	FALSE
OR6C74	GPR75	22	GPR75	OK	sexmale:monocle3_pseudotime	-0.180964	0.213835	-0.846277	0.397521	-6.32e-05	count	1	FALSE
OR6C75	PSME4	466	PSME4	OK	sexmale:monocle3_pseudotime	0.00501868	0.034233	0.146604	0.883463	1.94e-05	count	1	FALSE
OR6C76	ACYP2	464	ACYP2	OK	sexmale:monocle3_pseudotime	0.0636068	0.0237009	2.68373	0.00735374	0.000214061	count	1	FALSE
OR6F1	HMGB1P31	15	HMGB1P31	OK	sexmale:monocle3_pseudotime	-0.0155143	0.11515	-0.134732	0.892841	-5.48e-07	count	1	FALSE
OR6M1	ENSG00000241114	7	ENSG00000241114	OK	sexmale:monocle3_pseudotime	-0.0303759	0.130768	-0.232289	0.816343	-1.43e-07	count	1	FALSE
OR6N2	ENSG00000272156	8	ENSG00000272156	OK	sexmale:monocle3_pseudotime	-0.154899	0.318135	-0.486897	0.626396	-6.53e-07	count	1	FALSE
OR6Q1	TSPYL6	6	TSPYL6	OK	sexmale:monocle3_pseudotime	-0.0139778	226.094	-6.18e-05	0.999951	-4e-15	count	1	FALSE
OR7A10	C2orf73	25	C2orf73	OK	sexmale:monocle3_pseudotime	0.00340383	0.184094	0.0184897	0.98525	4.96e-07	count	1	FALSE
OR7A17	SPTBN1	1513	SPTBN1	OK	sexmale:monocle3_pseudotime	-0.00455541	0.00946227	-0.481428	0.630277	-0.000416716	count	1	FALSE
OR7A5	ENSG00000228108	32	ENSG00000228108	OK	sexmale:monocle3_pseudotime	0.054934	0.0992219	0.553648	0.579895	4.69e-06	count	1	FALSE
OR8B8	ENSG00000237887	80	ENSG00000237887	OK	sexmale:monocle3_pseudotime	0.0605961	0.0680953	0.889873	0.373665	1.41e-05	count	1	FALSE
OR8I2	ENSG00000234943	17	ENSG00000234943	OK	sexmale:monocle3_pseudotime	0.268253	0.466464	0.575078	0.565318	8.01e-07	count	1	FALSE
OR8J3	ENSG00000238018	522	ENSG00000238018	OK	sexmale:monocle3_pseudotime	-0.00584175	0.0193023	-0.302646	0.762198	-1.8e-05	count	1	FALSE
OR8S1	EML6	137	EML6	OK	sexmale:monocle3_pseudotime	0.132306	0.138079	0.958191	0.338108	0.000164841	count	1	FALSE
OR9Q2	RTN4	1266	RTN4	OK	sexmale:monocle3_pseudotime	0.0346057	0.0157353	2.19925	0.0279995	0.000787351	count	1	FALSE
OTOL1	CLHC1	136	CLHC1	OK	sexmale:monocle3_pseudotime	-0.1575	0.0971394	-1.62138	0.105128	-8.46e-05	count	1	FALSE
OTOP1	ENSG00000203327	81	ENSG00000203327	OK	sexmale:monocle3_pseudotime	0.002003	0.0524044	0.0382221	0.969515	9.42e-08	count	1	FALSE
OTP	ENSG00000227799	13	ENSG00000227799	OK	sexmale:monocle3_pseudotime	0.0284742	0.169362	0.168127	0.866504	1.41e-07	count	1	FALSE
OTX1	RPS27A	1249	RPS27A	OK	sexmale:monocle3_pseudotime	0.030796	0.0131001	2.35082	0.01885	0.00182062	count	1	FALSE
P2RX2	MTIF2	380	MTIF2	OK	sexmale:monocle3_pseudotime	0.00412323	0.0370837	0.111187	0.911482	1.41e-05	count	1	FALSE
PADI6	PRORSD1P	104	PRORSD1P	OK	sexmale:monocle3_pseudotime	0.0946134	0.0790772	1.19647	0.231687	0.000107289	count	1	FALSE
