## Supplemental Tables for "Sex-Specific Regulation of Endothelial-to-Mesenchymal Transition (EndMT) During Atherosclerosis" (part 16 of 19)

### Sheet: ST12_scRNAseq PseudotimexSex (continued)
gene_id	gene_short_name	num_cells_expressed	gene_id	status	term	estimate	std_err	test_val	p_value	normalized_effect	model_component	q_value	significant_q25
PAGE4	ENSG00000240401	409	ENSG00000240401	OK	sexmale:monocle3_pseudotime	-0.0726928	0.0386092	-1.88278	0.0599065	-8.41e-05	count	1	FALSE
PAH	CCDC88A	832	CCDC88A	OK	sexmale:monocle3_pseudotime	-0.0491069	0.0249184	-1.97071	0.0489251	-0.000311375	count	1	FALSE
PANX3	CFAP36	819	CFAP36	OK	sexmale:monocle3_pseudotime	0.0109476	0.020845	0.52519	0.599522	0.000117019	count	1	FALSE
PAPOLB	PPP4R3B	695	PPP4R3B	OK	sexmale:monocle3_pseudotime	0.0951988	0.0239589	3.97341	7.39e-05	0.0015202	count	1	FALSE
PATE1	ENSG00000272606	68	ENSG00000272606	OK	sexmale:monocle3_pseudotime	0.212703	0.0524564	4.05486	5.25e-05	0.000175169	count	1	FALSE
PER3P1	PNPT1	638	PNPT1	OK	sexmale:monocle3_pseudotime	-0.0222814	0.0286815	-0.776857	0.437355	-0.000109923	count	1	FALSE
PIK3C2G	ENSG00000272180	72	ENSG00000272180	OK	sexmale:monocle3_pseudotime	-0.0343257	0.0773731	-0.443639	0.657362	-8.73e-06	count	1	FALSE
PIP5K1P1	ENSG00000226702	19	ENSG00000226702	OK	sexmale:monocle3_pseudotime	-0.465363	2.04301	-0.227783	0.819844	-0.000382974	count	1	FALSE
PIRT	ENSG00000271894	81	ENSG00000271894	OK	sexmale:monocle3_pseudotime	-0.117003	0.0731977	-1.59846	0.110133	-0.000105741	count	1	FALSE
PITX2	LOC100129434	232	LOC100129434	OK	sexmale:monocle3_pseudotime	-0.0457541	0.05332	-0.858105	0.39096	-3.02e-05	count	1	FALSE
PKP3	CCDC85A	129	CCDC85A	OK	sexmale:monocle3_pseudotime	-0.0676599	0.0647085	-1.04561	0.295895	-7.89e-05	count	1	FALSE
PLA2G12B	VRK2	540	VRK2	OK	sexmale:monocle3_pseudotime	0.0150629	0.0273794	0.550154	0.582289	0.000105344	count	1	FALSE
PLAC1	FANCL	557	FANCL	OK	sexmale:monocle3_pseudotime	-0.0397859	0.0294821	-1.34949	0.177365	-0.000256947	count	1	FALSE
PMP2	EIF3FP3	75	EIF3FP3	OK	sexmale:monocle3_pseudotime	-0.00543909	0.0417802	-0.130183	0.896437	-2.63e-07	count	1	FALSE
PNLIP	ENSG00000225226	27	ENSG00000225226	OK	sexmale:monocle3_pseudotime	0.147583	0.0690308	2.13793	0.0326695	4.3e-06	count	1	FALSE
PNLIPRP3	LINC01122	61	LINC01122	OK	sexmale:monocle3_pseudotime	-0.11382	0.0466134	-2.44179	0.0147196	-2.88e-06	count	1	FALSE
POM121L12	BCL11A	43	BCL11A	OK	sexmale:monocle3_pseudotime	-0.0720252	0.103901	-0.693208	0.488277	-8.41e-07	count	1	FALSE
POM121L2	ENSG00000271134	109	ENSG00000271134	OK	sexmale:monocle3_pseudotime	0.01585	0.0356402	0.444724	0.656578	1.55e-06	count	1	FALSE
POTEA	PAPOLG	366	PAPOLG	OK	sexmale:monocle3_pseudotime	-0.233359	0.0559012	-4.17449	3.14e-05	-0.000524186	count	1	FALSE
POU3F4	RPL21P33	92	RPL21P33	OK	sexmale:monocle3_pseudotime	0.0847615	0.0371047	2.28439	0.0224759	8.32e-06	count	1	FALSE
PPIAP30	REL	664	REL	OK	sexmale:monocle3_pseudotime	0.0908996	0.029392	3.09266	0.00201713	0.000781908	count	1	FALSE
PPP1R2B	RNU4-51P	3	RNU4-51P	OK	sexmale:monocle3_pseudotime	0.103935	360.983	0.000287923	0.99977	1.68e-06	count	1	FALSE
PPP3R2	ENSG00000267520	405	ENSG00000267520	OK	sexmale:monocle3_pseudotime	0.099435	0.0466449	2.13175	0.033176	0.000451836	count	1	FALSE
PPP4R4	ENSG00000237522	13	ENSG00000237522	OK	sexmale:monocle3_pseudotime	0.0829854	0.132195	0.627749	0.530256	3.54e-06	count	1	FALSE
PPY2P	ENSG00000232713	34	ENSG00000232713	OK	sexmale:monocle3_pseudotime	-0.130036	0.15121	-0.859969	0.389932	-1.12e-05	count	1	FALSE
PRAC1	PUS10	301	PUS10	OK	sexmale:monocle3_pseudotime	0.0199673	0.0369271	0.540722	0.588773	4.05e-05	count	1	FALSE
PRDM13	PEX13	474	PEX13	OK	sexmale:monocle3_pseudotime	-0.000983261	0.0370815	-0.0265162	0.978849	-4.37e-06	count	1	FALSE
PRKACG	KIAA1841	486	KIAA1841	OK	sexmale:monocle3_pseudotime	0.0695899	0.0315581	2.20513	0.0275832	0.000312216	count	1	FALSE
PRSS38	ENSG00000274769	411	ENSG00000274769	OK	sexmale:monocle3_pseudotime	-0.0403166	0.024308	-1.65857	0.0973928	-0.000120364	count	1	FALSE
PSG6	LOC339803	300	LOC339803	OK	sexmale:monocle3_pseudotime	0.0164167	0.0589635	0.278422	0.780724	2.84e-05	count	1	FALSE
PSORS1C2	C2orf74	536	C2orf74	OK	sexmale:monocle3_pseudotime	-0.0402502	0.0239305	-1.68196	0.0927665	-0.000127924	count	1	FALSE
PTCHD3	AHSA2P	692	AHSA2P	OK	sexmale:monocle3_pseudotime	-0.0729938	0.0270568	-2.6978	0.00705156	-0.000710455	count	1	FALSE
PTF1A	ENSG00000280672	15	ENSG00000280672	OK	sexmale:monocle3_pseudotime	-0.0158737	0.117843	-0.134702	0.892864	-3.11e-07	count	1	FALSE
PTH	USP34	905	USP34	OK	sexmale:monocle3_pseudotime	-0.0443204	0.0215433	-2.05727	0.0398178	-0.000484238	count	1	FALSE
PYDC2	ENSG00000273302	11	ENSG00000273302	OK	sexmale:monocle3_pseudotime	0.114467	0.20206	0.5665	0.571131	9.54e-07	count	1	FALSE
RACGAP1P1	ENSG00000234624	57	ENSG00000234624	OK	sexmale:monocle3_pseudotime	-0.0044494	0.0614381	-0.0724208	0.942276	-1.82e-07	count	1	FALSE
RALYL	ENSG00000270820	197	ENSG00000270820	OK	sexmale:monocle3_pseudotime	-0.0900743	0.0537191	-1.67676	0.0937792	-8.31e-05	count	1	FALSE
REC114	XPO1	879	XPO1	OK	sexmale:monocle3_pseudotime	-0.00900647	0.0240815	-0.374	0.708453	-0.000140789	count	1	FALSE
REG4	FAM161A	243	FAM161A	OK	sexmale:monocle3_pseudotime	-0.0938447	0.0678545	-1.38303	0.166845	-8.29e-05	count	1	FALSE
REREP3	CCT4	1071	CCT4	OK	sexmale:monocle3_pseudotime	0.0168893	0.0134709	1.25376	0.210108	0.000449894	count	1	FALSE
RGS21	ENSG00000236498	553	ENSG00000236498	OK	sexmale:monocle3_pseudotime	0.0100569	0.015702	0.640484	0.521947	4.42e-05	count	1	FALSE
RGS9BP	COMMD1	768	COMMD1	OK	sexmale:monocle3_pseudotime	0.0194695	0.0207724	0.937275	0.348755	0.000160078	count	1	FALSE
RGSL1	ENSG00000280544	25	ENSG00000280544	OK	sexmale:monocle3_pseudotime	-0.0771355	0.0752668	-1.02483	0.305595	-1.14e-06	count	1	FALSE
RIMBP2	ENSG00000229839	152	ENSG00000229839	OK	sexmale:monocle3_pseudotime	-0.0377936	0.0467269	-0.808819	0.418737	-3e-06	count	1	FALSE
RNF17	ENSG00000242735	210	ENSG00000242735	OK	sexmale:monocle3_pseudotime	-0.0384613	0.0369412	-1.04115	0.297959	-5.55e-06	count	1	FALSE
RNU6-16P	B3GNT2	450	B3GNT2	OK	sexmale:monocle3_pseudotime	-0.0564552	0.0344293	-1.63974	0.10125	-0.000273989	count	1	FALSE
RNU6-78P	RN7SL18P	12	RN7SL18P	OK	sexmale:monocle3_pseudotime	-0.0129286	0.136724	-0.0945597	0.924676	-1.7e-07	count	1	FALSE
RNU6-81P	TMEM17	155	TMEM17	OK	sexmale:monocle3_pseudotime	0.0169005	0.0647432	0.261038	0.794096	8.78e-06	count	1	FALSE
ROS1	EHBP1	390	EHBP1	OK	sexmale:monocle3_pseudotime	-0.042159	0.0525748	-0.801887	0.422735	-0.00016409	count	1	FALSE
RPE65	ENSG00000226605	49	ENSG00000226605	OK	sexmale:monocle3_pseudotime	0.0811508	0.106707	0.7605	0.447065	3.91e-05	count	1	FALSE
RTL4	LOC100132215	197	LOC100132215	OK	sexmale:monocle3_pseudotime	-0.0559137	0.0554682	-1.00803	0.313588	-1.57e-05	count	1	FALSE
RXFP2	DBIL5P2	22	DBIL5P2	OK	sexmale:monocle3_pseudotime	0.0155498	0.196167	0.0792682	0.936829	5.88e-07	count	1	FALSE
RXFP3	WDPCP	445	WDPCP	OK	sexmale:monocle3_pseudotime	-0.0544056	0.0327429	-1.6616	0.0967842	-5.6e-05	count	1	FALSE
SBF1P1	ENSG00000233716	5	ENSG00000233716	OK	sexmale:monocle3_pseudotime	-0.214053	241.579	-0.00088606	0.999293	-2.08e-14	count	1	FALSE
SCARNA10	ENSG00000279485	70	ENSG00000279485	OK	sexmale:monocle3_pseudotime	0.0421875	0.0441376	0.955817	0.339305	2.17e-06	count	1	FALSE
SCARNA15	MDH1	800	MDH1	OK	sexmale:monocle3_pseudotime	0.03616	0.0194932	1.85501	0.0637743	0.000613829	count	1	FALSE
SCNN1G	RPS4XP5	22	RPS4XP5	OK	sexmale:monocle3_pseudotime	0.00703654	0.116023	0.060648	0.951647	1.67e-07	count	1	FALSE
SEMG1	UGP2	1003	UGP2	OK	sexmale:monocle3_pseudotime	0.0300527	0.0190815	1.57496	0.115457	0.000669232	count	1	FALSE
SEMG2	VPS54	373	VPS54	OK	sexmale:monocle3_pseudotime	-0.0184279	0.0447162	-0.412108	0.680314	-6.03e-05	count	1	FALSE
SERPINA9	PELI1	698	PELI1	OK	sexmale:monocle3_pseudotime	-0.0081844	0.0239379	-0.341902	0.732468	-9.96e-05	count	1	FALSE
SHD	ENSG00000225889	248	ENSG00000225889	OK	sexmale:monocle3_pseudotime	-0.0907913	0.0638911	-1.42103	0.155497	-9.28e-05	count	1	FALSE
SHH	LINC00309	7	LINC00309	OK	sexmale:monocle3_pseudotime	-2.79759	10.3587	-0.270073	0.787138	-2.66e-05	count	1	FALSE
SI	RPL23AP37	52	RPL23AP37	OK	sexmale:monocle3_pseudotime	-0.00321675	0.048785	-0.0659373	0.947436	-9.68e-08	count	1	FALSE
SIM1	ENSG00000223935	61	ENSG00000223935	OK	sexmale:monocle3_pseudotime	-0.0552799	0.0535261	-1.03276	0.301866	-2.38e-06	count	1	FALSE
SIX6	LGALSL	276	LGALSL	OK	sexmale:monocle3_pseudotime	-0.0187418	0.041018	-0.456916	0.647792	-3.43e-05	count	1	FALSE
SLC10A2	LOC101927402	14	LOC101927402	OK	sexmale:monocle3_pseudotime	0.938008	2.08583	0.449705	0.652983	0.00369342	count	1	FALSE
SLC15A5	AFTPH	564	AFTPH	OK	sexmale:monocle3_pseudotime	-0.11822	0.0289108	-4.08912	4.54e-05	-0.000366344	count	1	FALSE
SLC22A24	SERTAD2	510	SERTAD2	OK	sexmale:monocle3_pseudotime	0.0506774	0.0357514	1.41749	0.156529	0.000340745	count	1	FALSE
SLC25A31	ENSG00000226756	11	ENSG00000226756	OK	sexmale:monocle3_pseudotime	-0.456679	0.290677	-1.57109	0.116355	-3.23e-06	count	1	FALSE
SLC25A52	LINC02245	142	LINC02245	OK	sexmale:monocle3_pseudotime	-0.0844961	0.0403113	-2.09609	0.0362271	-9.26e-06	count	1	FALSE
SLC26A3	SLC1A4	299	SLC1A4	OK	sexmale:monocle3_pseudotime	-0.0246279	0.041729	-0.590186	0.555147	-4.72e-05	count	1	FALSE
SLC2A2	ENSG00000232613	5	ENSG00000232613	OK	sexmale:monocle3_pseudotime	0.126507	0.264173	0.478879	0.632089	6.49e-07	count	1	FALSE
SLC30A10	CEP68	852	CEP68	OK	sexmale:monocle3_pseudotime	0.0253603	0.021836	1.1614	0.24565	0.000516917	count	1	FALSE
SLC45A2	RAB1A	1157	RAB1A	OK	sexmale:monocle3_pseudotime	0.0085074	0.0110548	0.769569	0.441666	0.000345196	count	1	FALSE
SLC5A8	ACTR2	1135	ACTR2	OK	sexmale:monocle3_pseudotime	-0.0161177	0.0169305	-0.951989	0.341243	-0.000250674	count	1	FALSE
SLC6A19	SPRED2	438	SPRED2	OK	sexmale:monocle3_pseudotime	0.00721506	0.0360717	0.20002	0.84149	7.01e-05	count	1	FALSE
SLCO1B1	ENSG00000232693	5	ENSG00000232693	OK	sexmale:monocle3_pseudotime	-0.273805	0.283529	-0.965703	0.334335	-1.03e-06	count	1	FALSE
SLCO1B7	LOC101927533	3	LOC101927533	OK	sexmale:monocle3_pseudotime	1.49991	0.802561	1.8689	0.0618143	4.13e-06	count	1	FALSE
SMLR1	ENSG00000234255	63	ENSG00000234255	OK	sexmale:monocle3_pseudotime	-0.0760281	0.0507438	-1.49827	0.134255	-3.67e-06	count	1	FALSE
SMR3A	ENSG00000235725	92	ENSG00000235725	OK	sexmale:monocle3_pseudotime	-0.0636642	0.0468201	-1.35976	0.174092	-4.8e-06	count	1	FALSE
SNORA5A	ENSG00000281920	2	ENSG00000281920	OK	sexmale:monocle3_pseudotime	-0.129163	257.477	-0.000501647	0.9996	0	count	1	FALSE
SNORA70B	LINC01873	555	LINC01873	OK	sexmale:monocle3_pseudotime	-0.0829669	0.0198904	-4.1712	3.19e-05	-0.000138336	count	1	FALSE
SNORD113-1	MEIS1	153	MEIS1	OK	sexmale:monocle3_pseudotime	-0.043678	0.10783	-0.405061	0.685485	-6.15e-05	count	1	FALSE
SNORD113-2	MEIS1-AS2	7	MEIS1-AS2	OK	sexmale:monocle3_pseudotime	-0.172721	0.80875	-0.213566	0.830912	-1.07e-06	count	1	FALSE
SNORD113-7	LINC01798	28	LINC01798	OK	sexmale:monocle3_pseudotime	0.0686532	0.0726938	0.944416	0.345096	1.11e-06	count	1	FALSE
SNORD114-30	ENSG00000230355	35	ENSG00000230355	OK	sexmale:monocle3_pseudotime	0.124156	0.0868645	1.42931	0.153106	7.02e-06	count	1	FALSE
SNORD114-6	LOC101927661	21	LOC101927661	OK	sexmale:monocle3_pseudotime	0.0310626	0.0792959	0.39173	0.695309	5.24e-07	count	1	FALSE
SNORD115-2	ETAA1	348	ETAA1	OK	sexmale:monocle3_pseudotime	0.0560636	0.037112	1.51066	0.131068	0.000316244	count	1	FALSE
SNORD11B	C1D	571	C1D	OK	sexmale:monocle3_pseudotime	-0.0332474	0.0297008	-1.11941	0.263129	-0.000119059	count	1	FALSE
SNORD127	WDR92	381	WDR92	OK	sexmale:monocle3_pseudotime	0.041042	0.0382001	1.07439	0.282804	0.000126199	count	1	FALSE
SNORD65	ENSG00000273398	327	ENSG00000273398	OK	sexmale:monocle3_pseudotime	0.0431505	0.031207	1.38272	0.166939	0.000137355	count	1	FALSE
SNORD80	PNO1	422	PNO1	OK	sexmale:monocle3_pseudotime	-0.00566793	0.0335543	-0.168918	0.865882	-3.26e-05	count	1	FALSE
SNORD95	PPP3R1	214	PPP3R1	OK	sexmale:monocle3_pseudotime	-0.0788025	0.0734318	-1.07314	0.283366	-0.000104122	count	1	FALSE
SNRPD2P2	ENSG00000273275	45	ENSG00000273275	OK	sexmale:monocle3_pseudotime	-0.0237814	0.115557	-0.205797	0.836975	-2.81e-05	count	1	FALSE
SNTN	ENSG00000273064	20	ENSG00000273064	OK	sexmale:monocle3_pseudotime	0.0210473	0.160644	0.131018	0.895777	5.42e-06	count	1	FALSE
SOX10	CNRIP1	787	CNRIP1	OK	sexmale:monocle3_pseudotime	0.0119785	0.0175341	0.683154	0.494606	0.000203858	count	1	FALSE
SOX14	ENSG00000203395	84	ENSG00000203395	OK	sexmale:monocle3_pseudotime	-0.0475735	0.0412568	-1.15311	0.249035	-3.66e-06	count	1	FALSE
SOX21	PLEK	243	PLEK	OK	sexmale:monocle3_pseudotime	-0.0383078	0.0942472	-0.40646	0.684457	-1.41e-05	count	1	FALSE
SPANXD	FBXO48	217	FBXO48	OK	sexmale:monocle3_pseudotime	-0.123531	0.0807483	-1.52983	0.126251	-0.00011866	count	1	FALSE
SPATA31D4	APLF	110	APLF	OK	sexmale:monocle3_pseudotime	0.0780442	0.0755468	1.03306	0.301729	0.000139145	count	1	FALSE
SPDYE8	PROKR1	7	PROKR1	OK	sexmale:monocle3_pseudotime	0.395253	0.392859	1.00609	0.31452	6.66e-05	count	1	FALSE
SPRNP1	ARHGAP25	372	ARHGAP25	OK	sexmale:monocle3_pseudotime	-0.0391682	0.0408443	-0.958964	0.337718	-0.000172959	count	1	FALSE
SSTR3	ENSG00000237576	1	ENSG00000237576	OK	sexmale:monocle3_pseudotime	0.292568	663.42	0.000441	0.999648	7.93e-07	count	1	FALSE
ST7-OT3	LINC01890	1	LINC01890	OK	sexmale:monocle3_pseudotime	0.567069	241.061	0.00235239	0.998123	4.08e-06	count	1	FALSE
STARD6	ANTXR1	222	ANTXR1	OK	sexmale:monocle3_pseudotime	0.0222859	0.0958306	0.232555	0.816136	5.55e-05	count	1	FALSE
STXBP5L	GFPT1	560	GFPT1	OK	sexmale:monocle3_pseudotime	0.0367895	0.0373186	0.985823	0.324365	0.000141104	count	1	FALSE
SULT1C3	NFU1	646	NFU1	OK	sexmale:monocle3_pseudotime	-0.00966617	0.0231844	-0.416926	0.676787	-7.8e-05	count	1	FALSE
TAAR3P	AAK1	1235	AAK1	OK	sexmale:monocle3_pseudotime	0.0719045	0.019325	3.72081	0.00020528	0.00085853	count	1	FALSE
TAS2R1	ENSG00000229948	8	ENSG00000229948	OK	sexmale:monocle3_pseudotime	0.133651	0.191817	0.69676	0.486051	1.97e-05	count	1	FALSE
TAS2R9	ANXA4	963	ANXA4	OK	sexmale:monocle3_pseudotime	0.0285654	0.01729	1.65214	0.0986976	0.000687075	count	1	FALSE
TBC1D3P2	ENSG00000231024	3	ENSG00000231024	OK	sexmale:monocle3_pseudotime	-0.0811338	434.759	-0.000186618	0.999851	-5.25e-08	count	1	FALSE
TCF24	GMCL1	253	GMCL1	OK	sexmale:monocle3_pseudotime	-0.056523	0.0470227	-1.20204	0.229523	-0.000126332	count	1	FALSE
TCHHL1	SNRNP27	758	SNRNP27	OK	sexmale:monocle3_pseudotime	0.00542286	0.0205116	0.26438	0.79152	4.72e-05	count	1	FALSE
TDRD5	MXD1	463	MXD1	OK	sexmale:monocle3_pseudotime	0.00279384	0.024347	0.114751	0.908657	9.41e-06	count	1	FALSE
TDRG1	ENSG00000279229	6	ENSG00000279229	OK	sexmale:monocle3_pseudotime	-0.163973	0.35984	-0.455685	0.648677	-2.31e-06	count	1	FALSE
TECTB	ASPRV1	55	ASPRV1	OK	sexmale:monocle3_pseudotime	0.100904	0.0646802	1.56004	0.118944	3.18e-05	count	1	FALSE
TEX47	PCBP1-AS1	855	PCBP1-AS1	OK	sexmale:monocle3_pseudotime	0.0104254	0.00876372	1.18961	0.234374	0.00046516	count	1	FALSE
TEX55	RN7SL470P	60	RN7SL470P	OK	sexmale:monocle3_pseudotime	0.107436	0.0509111	2.11026	0.0349867	4.62e-06	count	1	FALSE
TFAP2B	LINC01816	22	LINC01816	OK	sexmale:monocle3_pseudotime	0.14548	0.109177	1.33251	0.182876	1.76e-05	count	1	FALSE
TGM7	C2orf42	391	C2orf42	OK	sexmale:monocle3_pseudotime	0.0793972	0.0346973	2.28828	0.022248	0.000431955	count	1	FALSE
TKTL2	TIA1	810	TIA1	OK	sexmale:monocle3_pseudotime	0.0167893	0.0224566	0.747632	0.454789	0.000175815	count	1	FALSE
TLX2	PCYOX1	808	PCYOX1	OK	sexmale:monocle3_pseudotime	-0.00222447	0.0223892	-0.0993543	0.920869	-1.59e-05	count	1	FALSE
TMCO5B	SNRPG	1188	SNRPG	OK	sexmale:monocle3_pseudotime	-0.0129867	0.0152483	-0.851686	0.394513	-0.000194375	count	1	FALSE
TMEM174	FAM136A	410	FAM136A	OK	sexmale:monocle3_pseudotime	-0.0237177	0.0307897	-0.770314	0.441225	-9.12e-05	count	1	FALSE
TMEM207	ENSG00000233849	150	ENSG00000233849	OK	sexmale:monocle3_pseudotime	-0.0136479	0.0321606	-0.424366	0.671355	-6.11e-06	count	1	FALSE
TMEM225	TGFA	43	TGFA	OK	sexmale:monocle3_pseudotime	-0.0552218	0.114388	-0.482759	0.629331	-2.22e-05	count	1	FALSE
TMEM95	ADD2	198	ADD2	OK	sexmale:monocle3_pseudotime	-0.0133951	0.0595874	-0.224798	0.822164	-3.38e-05	count	1	FALSE
TMPRSS11F	CLEC4F	17	CLEC4F	OK	sexmale:monocle3_pseudotime	0.0678364	0.318367	0.213076	0.831294	1.24e-05	count	1	FALSE
TMPRSS15	CD207	13	CD207	OK	sexmale:monocle3_pseudotime	0.35601	0.269364	1.32167	0.186464	0.000417986	count	1	FALSE
TOX3	ATP6V1B1	26	ATP6V1B1	OK	sexmale:monocle3_pseudotime	-0.073177	0.269952	-0.271074	0.786368	-1.65e-05	count	1	FALSE
TPTE	ENSG00000258881	144	ENSG00000258881	OK	sexmale:monocle3_pseudotime	-0.0110025	0.0473934	-0.232152	0.816449	-2.94e-06	count	1	FALSE
TRHR	ATP6V1B1-AS1	2	ATP6V1B1-AS1	OK	sexmale:monocle3_pseudotime	-0.257398	343.849	-0.000748579	0.999403	0	count	1	FALSE
TRIM10	ANKRD53	13	ANKRD53	OK	sexmale:monocle3_pseudotime	0.0826238	0.261769	0.315636	0.752319	6.03e-07	count	1	FALSE
TRIM42	TEX261	519	TEX261	OK	sexmale:monocle3_pseudotime	0.013494	0.022407	0.602223	0.547109	5.28e-05	count	1	FALSE
TRIM51HP	ENSG00000228384	40	ENSG00000228384	OK	sexmale:monocle3_pseudotime	0.000673329	0.0685282	0.00982558	0.992162	2.86e-08	count	1	FALSE
TRIM77	NAGK	841	NAGK	OK	sexmale:monocle3_pseudotime	-0.0334954	0.0185091	-1.80967	0.0705297	-0.000264999	count	1	FALSE
TRIML1	ENSG00000272735	3	ENSG00000272735	OK	sexmale:monocle3_pseudotime	0.745448	0.250547	2.97528	0.00296999	1.81e-05	count	1	FALSE
TSBP1	MCEE	318	MCEE	OK	sexmale:monocle3_pseudotime	0.0206748	0.0328126	0.630087	0.528725	5.39e-05	count	1	FALSE
TSPO2	MPHOSPH10	697	MPHOSPH10	OK	sexmale:monocle3_pseudotime	0.00839926	0.0249163	0.337099	0.736086	6.84e-05	count	1	FALSE
TTTY5	PAIP2B	83	PAIP2B	OK	sexmale:monocle3_pseudotime	0.00349537	0.0595237	0.0587223	0.95318	1.52e-06	count	1	FALSE
TULP1	ZNF638	943	ZNF638	OK	sexmale:monocle3_pseudotime	-0.0130427	0.0194171	-0.671713	0.501861	-0.000162333	count	1	FALSE
UBE2MP1	ENSG00000281195	44	ENSG00000281195	OK	sexmale:monocle3_pseudotime	0.205223	0.0943541	2.17503	0.0297705	6.18e-05	count	1	FALSE
UBE2U	DYSF	742	DYSF	OK	sexmale:monocle3_pseudotime	-0.0177327	0.0269252	-0.658592	0.51025	-0.000687425	count	1	FALSE
UCP1	CYP26B1	62	CYP26B1	OK	sexmale:monocle3_pseudotime	-0.38001	0.292979	-1.29706	0.194793	-0.00012984	count	1	FALSE
UGT1A10	EXOC6B	464	EXOC6B	OK	sexmale:monocle3_pseudotime	0.0105293	0.0307097	0.342866	0.731743	8.53e-05	count	1	FALSE
UGT2B17	SPR	531	SPR	OK	sexmale:monocle3_pseudotime	-0.0203351	0.0240797	-0.84449	0.398519	-0.000170948	count	1	FALSE
UGT3A1	SFXN5	388	SFXN5	OK	sexmale:monocle3_pseudotime	-0.0603509	0.0544634	-1.1081	0.267981	-6.2e-05	count	1	FALSE
UNC93A	RAB11FIP5	619	RAB11FIP5	OK	sexmale:monocle3_pseudotime	-0.0138699	0.0264711	-0.523965	0.600374	-0.000134597	count	1	FALSE
URAD	ENSG00000272702	195	ENSG00000272702	OK	sexmale:monocle3_pseudotime	0.13516	0.0467867	2.88886	0.00391716	4.96e-05	count	1	FALSE
UROC1	NOTO	71	NOTO	OK	sexmale:monocle3_pseudotime	-0.15232	0.0469164	-3.24663	0.00119137	-4.42e-06	count	1	FALSE
USP26	SMYD5	270	SMYD5	OK	sexmale:monocle3_pseudotime	-0.00245681	0.0420545	-0.0584196	0.953421	-8.76e-06	count	1	FALSE
VAX1	PRADC1	359	PRADC1	OK	sexmale:monocle3_pseudotime	-0.0476214	0.0344142	-1.38377	0.166616	-0.000155888	count	1	FALSE
VENTXP1	CCT7	1108	CCT7	OK	sexmale:monocle3_pseudotime	-0.00836371	0.012939	-0.646396	0.518114	-0.000331528	count	1	FALSE
VENTXP7	FBXO41	33	FBXO41	OK	sexmale:monocle3_pseudotime	-0.118204	0.118301	-0.999179	0.317856	-1.45e-06	count	1	FALSE
VHLL	EGR4	3	EGR4	OK	sexmale:monocle3_pseudotime	-3.44021	1.73803	-1.97937	0.0479417	-4.2e-06	count	1	FALSE
VN1R4	ALMS1	277	ALMS1	OK	sexmale:monocle3_pseudotime	0.01618	0.0475225	0.340471	0.733546	4.17e-05	count	1	FALSE
VSTM2A	ALMS1-IT1	15	ALMS1-IT1	OK	sexmale:monocle3_pseudotime	0.0841844	0.149142	0.56446	0.572518	7.76e-06	count	1	FALSE
VWC2L	ALMS1P1	11	ALMS1P1	OK	sexmale:monocle3_pseudotime	0.608218	0.294725	2.06368	0.0392049	0.000229562	count	1	FALSE
WBP11P1	NAT8B	32	NAT8B	OK	sexmale:monocle3_pseudotime	0.104055	0.0891597	1.16706	0.243356	2.39e-05	count	1	FALSE
WDR64	TPRKB	689	TPRKB	OK	sexmale:monocle3_pseudotime	-0.00766139	0.024098	-0.317926	0.750581	-4.66e-05	count	1	FALSE
ZAN	ENSG00000273245	11	ENSG00000273245	OK	sexmale:monocle3_pseudotime	-0.336559	0.390546	-0.861766	0.388942	-6.98e-06	count	1	FALSE
ZAR1	ENSG00000280037	26	ENSG00000280037	OK	sexmale:monocle3_pseudotime	-0.0531423	0.113755	-0.467164	0.640445	-1.94e-06	count	1	FALSE
ZC2HC1B	DUSP11	630	DUSP11	OK	sexmale:monocle3_pseudotime	0.00336331	0.0235087	0.143067	0.886255	2.91e-05	count	1	FALSE
ZNF280A	STAMBP	419	STAMBP	OK	sexmale:monocle3_pseudotime	0.115977	0.033532	3.45869	0.00055669	0.000856764	count	1	FALSE
ZNF663P	ACTG2	115	ACTG2	OK	sexmale:monocle3_pseudotime	0.0101605	0.0683989	0.148547	0.881929	1.48e-06	count	1	FALSE
ZNF705D	ENSG00000281314	10	ENSG00000281314	OK	sexmale:monocle3_pseudotime	0.0902535	0.113209	0.797231	0.425432	9.1e-07	count	1	FALSE
ZPLD1	DGUOK	780	DGUOK	OK	sexmale:monocle3_pseudotime	0.0318016	0.0251164	1.26617	0.205633	0.00044325	count	1	FALSE
ZSCAN5B	DGUOK-AS1	336	DGUOK-AS1	OK	sexmale:monocle3_pseudotime	0.0347564	0.0285367	1.21796	0.223416	7.84e-05	count	1	FALSE
AADACL2	ENSG00000235499	9	ENSG00000235499	OK	sexmale:monocle3_pseudotime	0.0637966	0.186676	0.341751	0.732582	2.03e-06	count	1	FALSE
ADAM6	TET3	126	TET3	OK	sexmale:monocle3_pseudotime	0.042498	0.0552508	0.769184	0.441895	3.03e-05	count	1	FALSE
APCS	ENSG00000257800	46	ENSG00000257800	OK	sexmale:monocle3_pseudotime	-0.135442	0.116851	-1.1591	0.246583	-3.94e-06	count	1	FALSE
AQP8	BOLA3	578	BOLA3	OK	sexmale:monocle3_pseudotime	-0.00455136	0.028211	-0.161333	0.871851	-1.63e-05	count	1	FALSE
ARHGEF38-IT1	BOLA3-AS1	57	BOLA3-AS1	OK	sexmale:monocle3_pseudotime	-0.112627	0.131536	-0.856246	0.391987	-7.21e-05	count	1	FALSE
ASCL3	MOB1A	852	MOB1A	OK	sexmale:monocle3_pseudotime	0.037821	0.0186309	2.03002	0.0425156	0.000805247	count	1	FALSE
ATOH7	ENSG00000279070	8	ENSG00000279070	OK	sexmale:monocle3_pseudotime	-0.132413	0.118925	-1.11341	0.265694	-4.28e-07	count	1	FALSE
BCAR4	MTHFD2	326	MTHFD2	OK	sexmale:monocle3_pseudotime	0.0083124	0.041897	0.198401	0.842756	2.9e-05	count	1	FALSE
BCRP3	ENSG00000264324	629	ENSG00000264324	OK	sexmale:monocle3_pseudotime	-0.0124363	0.0171153	-0.726621	0.467562	-0.00012011	count	1	FALSE
BMP10	SLC4A5	166	SLC4A5	OK	sexmale:monocle3_pseudotime	-0.0323834	0.090974	-0.355964	0.721914	-1.38e-05	count	1	FALSE
BOD1L2	NECAP1P2	4	NECAP1P2	OK	sexmale:monocle3_pseudotime	-0.251009	395.997	-0.000633866	0.999494	-2.4e-14	count	1	FALSE
C10orf120	DCTN1	967	DCTN1	OK	sexmale:monocle3_pseudotime	-0.0254466	0.0153364	-1.65923	0.0972612	-0.000564955	count	1	FALSE
C16orf97	DCTN1-AS1	129	DCTN1-AS1	OK	sexmale:monocle3_pseudotime	-0.0538928	0.0418307	-1.28835	0.197804	-8.06e-06	count	1	FALSE
CALR3	ENSG00000159239	143	ENSG00000159239	OK	sexmale:monocle3_pseudotime	-0.00565045	0.043864	-0.128817	0.897518	-6.97e-06	count	1	FALSE
CAPN13	WDR54	544	WDR54	OK	sexmale:monocle3_pseudotime	-0.00262928	0.0278821	-0.0942998	0.924883	-2.21e-05	count	1	FALSE
CBLIF	RTKN	322	RTKN	OK	sexmale:monocle3_pseudotime	-0.020229	0.0314484	-0.643245	0.520155	-6.92e-05	count	1	FALSE
CERS3	INO80B	240	INO80B	OK	sexmale:monocle3_pseudotime	-0.0222652	0.0442925	-0.502685	0.615253	-2.12e-05	count	1	FALSE
CFAP47	INO80B-WBP1	501	INO80B-WBP1	OK	sexmale:monocle3_pseudotime	0.0322598	0.0213774	1.50906	0.131476	0.000231255	count	1	FALSE
CHRNB3	WBP1	449	WBP1	OK	sexmale:monocle3_pseudotime	0.0363884	0.0227712	1.598	0.110236	0.000260592	count	1	FALSE
CLC	MOGS	380	MOGS	OK	sexmale:monocle3_pseudotime	0.0291536	0.0420682	0.693009	0.488402	0.000133111	count	1	FALSE
CLEC6A	MRPL53	600	MRPL53	OK	sexmale:monocle3_pseudotime	0.0150145	0.0202634	0.740964	0.458821	0.000172862	count	1	FALSE
CPLX4	CCDC142	714	CCDC142	OK	sexmale:monocle3_pseudotime	-0.012798	0.0205862	-0.62168	0.534239	-0.000158926	count	1	FALSE
CSN1S2AP	TTC31	409	TTC31	OK	sexmale:monocle3_pseudotime	0.0312703	0.0387671	0.80662	0.420002	0.000201361	count	1	FALSE
CST11	LBX2	85	LBX2	OK	sexmale:monocle3_pseudotime	-0.084149	0.057965	-1.45172	0.14677	-5.79e-05	count	1	FALSE
CST13P	LBX2-AS1	150	LBX2-AS1	OK	sexmale:monocle3_pseudotime	0.0529724	0.0476684	1.11127	0.266616	0.000103295	count	1	FALSE
CT47B1	PCGF1	326	PCGF1	OK	sexmale:monocle3_pseudotime	-0.029192	0.0367974	-0.793316	0.427709	-7.84e-05	count	1	FALSE
CTSLP8	AUP1	1002	AUP1	OK	sexmale:monocle3_pseudotime	0.0138262	0.0143664	0.962397	0.335992	0.000417053	count	1	FALSE
CXCL17	HTRA2	725	HTRA2	OK	sexmale:monocle3_pseudotime	0.0168114	0.0164733	1.02053	0.30763	0.000185219	count	1	FALSE
CYP2C9	LOXL3	423	LOXL3	OK	sexmale:monocle3_pseudotime	0.0269976	0.021008	1.28511	0.198934	7.88e-05	count	1	FALSE
CYP3A7	DOK1	280	DOK1	OK	sexmale:monocle3_pseudotime	-0.0415385	0.0445412	-0.932585	0.351171	-0.000184911	count	1	FALSE
CYP4F24P	M1AP	19	M1AP	OK	sexmale:monocle3_pseudotime	-0.0379281	0.232615	-0.163051	0.870498	-7.68e-07	count	1	FALSE
CYP4F30P	SEMA4F	211	SEMA4F	OK	sexmale:monocle3_pseudotime	-0.0115755	0.0784536	-0.147546	0.882719	-2.15e-05	count	1	FALSE
DCT	ENSG00000272711	22	ENSG00000272711	OK	sexmale:monocle3_pseudotime	-0.00818908	0.130702	-0.0626548	0.950049	-1.59e-07	count	1	FALSE
DDX12P	HK2	75	HK2	OK	sexmale:monocle3_pseudotime	-0.286286	0.217758	-1.3147	0.188796	-2.26e-05	count	1	FALSE
DGKK	LINC01291	34	LINC01291	OK	sexmale:monocle3_pseudotime	0.0549612	0.113495	0.48426	0.628266	1.99e-05	count	1	FALSE
DIP2A-IT1	ENSG00000236209	49	ENSG00000236209	OK	sexmale:monocle3_pseudotime	-0.142313	0.049637	-2.86708	0.00419569	-2.11e-06	count	1	FALSE
DMRT2	ENSG00000230836	8	ENSG00000230836	OK	sexmale:monocle3_pseudotime	0.00715957	0.758054	0.00944467	0.992466	5.95e-07	count	1	FALSE
DMRTA2	POLE4	766	POLE4	OK	sexmale:monocle3_pseudotime	0.0409527	0.0195095	2.09912	0.0359592	0.000767515	count	1	FALSE
DNM1P41	TACR1	190	TACR1	OK	sexmale:monocle3_pseudotime	0.131646	0.0649539	2.02676	0.0428482	0.000834877	count	1	FALSE
DPPA2	ENSG00000270571	162	ENSG00000270571	OK	sexmale:monocle3_pseudotime	0.0234547	0.0458685	0.511347	0.609177	3.84e-05	count	1	FALSE
DSCR8	EVA1A	104	EVA1A	OK	sexmale:monocle3_pseudotime	0.0573146	0.076899	0.745322	0.456184	0.000200576	count	1	FALSE
EEF1DP3	LOC101927884	57	LOC101927884	OK	sexmale:monocle3_pseudotime	-0.0894867	0.0513762	-1.74179	0.0817324	-3.24e-06	count	1	FALSE
ELSPBP1	MRPL19	579	MRPL19	OK	sexmale:monocle3_pseudotime	-0.0179777	0.0260984	-0.688845	0.491019	-0.00012691	count	1	FALSE
EQTN	GCFC2	530	GCFC2	OK	sexmale:monocle3_pseudotime	-0.00131003	0.0280034	-0.046781	0.962693	-5.44e-06	count	1	FALSE
EVPLL	ENSG00000270696	112	ENSG00000270696	OK	sexmale:monocle3_pseudotime	0.125022	0.0412759	3.02893	0.00249253	7.71e-05	count	1	FALSE
F11	ENSG00000271452	85	ENSG00000271452	OK	sexmale:monocle3_pseudotime	0.000108891	0.0571217	0.00190631	0.998479	4.67e-08	count	1	FALSE
FAM106C	ENSG00000270462	1	ENSG00000270462	OK	sexmale:monocle3_pseudotime	-0.871522	199.57	-0.004367	0.996516	0	count	1	FALSE
FAM71B	ENSG00000270996	28	ENSG00000270996	OK	sexmale:monocle3_pseudotime	-0.268949	0.104481	-2.57414	0.0101361	-6.86e-06	count	1	FALSE
FAM83B	LRRTM1	18	LRRTM1	OK	sexmale:monocle3_pseudotime	-0.214344	0.213529	-1.00382	0.315615	-6.56e-05	count	1	FALSE
FAM90A25P	SUCLG1	786	SUCLG1	OK	sexmale:monocle3_pseudotime	0.0156873	0.019835	0.790891	0.429122	0.000141816	count	1	FALSE
FEZF2	DNAH6	194	DNAH6	OK	sexmale:monocle3_pseudotime	-0.0797807	0.0591644	-1.34846	0.177698	-0.000165254	count	1	FALSE
FGF4	ENSG00000235847	395	ENSG00000235847	OK	sexmale:monocle3_pseudotime	-0.00649664	0.0141588	-0.458842	0.646408	-3.15e-06	count	1	FALSE
FNDC9	TRABD2A	765	TRABD2A	OK	sexmale:monocle3_pseudotime	-0.03536	0.0236382	-1.49588	0.134877	-0.000159242	count	1	FALSE
FOXA2	TMSB10	1636	TMSB10	OK	sexmale:monocle3_pseudotime	0.00582861	0.00718136	0.811631	0.417121	0.000831941	count	1	FALSE
FOXN4	KCMF1	612	KCMF1	OK	sexmale:monocle3_pseudotime	-0.0365496	0.0345971	-1.05644	0.290925	-0.000183774	count	1	FALSE
FRMD6-AS2	TCF7L1	621	TCF7L1	OK	sexmale:monocle3_pseudotime	-0.0310934	0.0228839	-1.35874	0.174415	-9.54e-05	count	1	FALSE
G6PC2	TCF7L1-IT1	16	TCF7L1-IT1	OK	sexmale:monocle3_pseudotime	0.367049	0.310258	1.18304	0.236964	3.91e-05	count	1	FALSE
GABRR3	ENSG00000246575	19	ENSG00000246575	OK	sexmale:monocle3_pseudotime	-0.269953	0.172655	-1.56354	0.118119	-7.49e-06	count	1	FALSE
GHSR	TGOLN2	1288	TGOLN2	OK	sexmale:monocle3_pseudotime	-0.00987127	0.0119876	-0.823458	0.410367	-0.000327325	count	1	FALSE
GJB4	ENSG00000270532	15	ENSG00000270532	OK	sexmale:monocle3_pseudotime	0.169236	0.0806229	2.09911	0.0359601	2.08e-06	count	1	FALSE
GJB6	RETSAT	430	RETSAT	OK	sexmale:monocle3_pseudotime	0.0142909	0.0321878	0.443986	0.657111	5.95e-05	count	1	FALSE
GK3P	ELMOD3	471	ELMOD3	OK	sexmale:monocle3_pseudotime	0.0209454	0.0343918	0.609023	0.542594	8.57e-05	count	1	FALSE
GKN2	ENSG00000273196	11	ENSG00000273196	OK	sexmale:monocle3_pseudotime	0.199278	0.116928	1.70428	0.0885178	3.31e-06	count	1	FALSE
GML	CAPG	711	CAPG	OK	sexmale:monocle3_pseudotime	0.0498352	0.0210434	2.36821	0.0179896	0.000312844	count	1	FALSE
GPR148	SH2D6	31	SH2D6	OK	sexmale:monocle3_pseudotime	0.0623378	0.124235	0.501772	0.615895	6.48e-06	count	1	FALSE
GPR149	MAT2A	786	MAT2A	OK	sexmale:monocle3_pseudotime	-0.0151476	0.0179514	-0.84381	0.398899	-0.0002979	count	1	FALSE
GPR151	GGCX	791	GGCX	OK	sexmale:monocle3_pseudotime	0.00266495	0.0204024	0.130619	0.896092	2.86e-05	count	1	FALSE
GPR6	VAMP8	727	VAMP8	OK	sexmale:monocle3_pseudotime	-0.00263251	0.0218363	-0.120557	0.904057	-1.21e-05	count	1	FALSE
GRXCR1	VAMP5	1305	VAMP5	OK	sexmale:monocle3_pseudotime	0.00804676	0.00936129	0.859578	0.390147	0.000413034	count	1	FALSE
GUCY2F	RNF181	1068	RNF181	OK	sexmale:monocle3_pseudotime	-0.00722462	0.0133779	-0.540039	0.589243	-0.000168381	count	1	FALSE
GYS2	TMEM150A	468	TMEM150A	OK	sexmale:monocle3_pseudotime	-0.0552191	0.030389	-1.81708	0.0693877	-0.000310744	count	1	FALSE
H1-8	USP39	620	USP39	OK	sexmale:monocle3_pseudotime	0.0307349	0.0221882	1.38519	0.166181	0.000322614	count	1	FALSE
HERC2P10	C2orf68	537	C2orf68	OK	sexmale:monocle3_pseudotime	0.0846358	0.0375569	2.25354	0.024357	0.000791335	count	1	FALSE
HGD	SFTPB	84	SFTPB	OK	sexmale:monocle3_pseudotime	-0.0653184	0.0993526	-0.657441	0.51099	-2.9e-06	count	1	FALSE
HMHB1	GNLY	182	GNLY	OK	sexmale:monocle3_pseudotime	-0.149707	0.153875	-0.972914	0.330739	-9.41e-05	count	1	FALSE
HNF4A	ENSG00000203363	95	ENSG00000203363	OK	sexmale:monocle3_pseudotime	-0.0195398	0.0392899	-0.497325	0.619026	-1.41e-06	count	1	FALSE
HOXD11	ATOH8	332	ATOH8	OK	sexmale:monocle3_pseudotime	0.0515074	0.0382891	1.34522	0.178739	0.000256161	count	1	FALSE
HS6ST2	ENSG00000229498	129	ENSG00000229498	OK	sexmale:monocle3_pseudotime	-0.0709519	0.0342375	-2.07235	0.0383891	-6.21e-06	count	1	FALSE
HSFY1P1	ST3GAL5	154	ST3GAL5	OK	sexmale:monocle3_pseudotime	-0.109847	0.126023	-0.871643	0.383531	-4.38e-05	count	1	FALSE
HTR2C	ENSG00000232504	2	ENSG00000232504	OK	sexmale:monocle3_pseudotime	-2.12463	1.31157	-1.61991	0.105444	0	count	1	FALSE
HTR6	POLR1A	324	POLR1A	OK	sexmale:monocle3_pseudotime	-0.124707	0.0540898	-2.30555	0.0212602	-0.000244359	count	1	FALSE
IFNA2	PTCD3	660	PTCD3	OK	sexmale:monocle3_pseudotime	0.0299569	0.0256032	1.17005	0.242153	0.00024173	count	1	FALSE
IL9	SNORD94	8	SNORD94	OK	sexmale:monocle3_pseudotime	0.0556278	0.125812	0.442151	0.658438	1.21e-06	count	1	FALSE
INSL4	IMMT	693	IMMT	OK	sexmale:monocle3_pseudotime	-0.0388029	0.0222489	-1.74403	0.0813404	-0.000366155	count	1	FALSE
IQCF5	ENSG00000273080	25	ENSG00000273080	OK	sexmale:monocle3_pseudotime	-0.00838159	0.155315	-0.0539651	0.95697	-2.55e-06	count	1	FALSE
IVL	MRPL35	402	MRPL35	OK	sexmale:monocle3_pseudotime	-0.0908677	0.0450759	-2.01588	0.0439752	-0.00048152	count	1	FALSE
KAAG1	REEP1	110	REEP1	OK	sexmale:monocle3_pseudotime	0.0420258	0.0561044	0.749065	0.453926	3.49e-05	count	1	FALSE
KIF4B	KDM3A	427	KDM3A	OK	sexmale:monocle3_pseudotime	-0.0569983	0.0407383	-1.39913	0.161962	-0.000306802	count	1	FALSE
KRT37	CHMP3	1051	CHMP3	OK	sexmale:monocle3_pseudotime	-0.00357889	0.0114676	-0.312087	0.755014	-0.000118865	count	1	FALSE
KRTAP10-7	RNF103-CHMP3	742	RNF103-CHMP3	OK	sexmale:monocle3_pseudotime	0.00204913	0.0136597	0.150013	0.880773	3.05e-05	count	1	FALSE
KRTAP12-2	ENSG00000228363	612	ENSG00000228363	OK	sexmale:monocle3_pseudotime	0.00119132	0.020531	0.0580253	0.953736	4.23e-06	count	1	FALSE
KRTAP13-2	RNF103	513	RNF103	OK	sexmale:monocle3_pseudotime	0.054765	0.0328422	1.66752	0.0956021	0.000370609	count	1	FALSE
KRTAP19-4	RMND5A	623	RMND5A	OK	sexmale:monocle3_pseudotime	0.0207906	0.0277279	0.749806	0.453479	0.000285033	count	1	FALSE
LACRT	CD8A	37	CD8A	OK	sexmale:monocle3_pseudotime	-0.343295	0.253346	-1.35504	0.17559	-3.76e-06	count	1	FALSE
LALBA	CD8B	22	CD8B	OK	sexmale:monocle3_pseudotime	-0.183122	0.234387	-0.78128	0.434751	-1.59e-06	count	1	FALSE
LARGE2	ANAPC1P1	46	ANAPC1P1	OK	sexmale:monocle3_pseudotime	-0.0288363	0.0564427	-0.510894	0.609494	-7.68e-07	count	1	FALSE
LCE1B	ENSG00000213605	52	ENSG00000213605	OK	sexmale:monocle3_pseudotime	-0.0714975	0.0520242	-1.37431	0.169533	-2.12e-06	count	1	FALSE
LCT	PLGLB1	121	PLGLB1	OK	sexmale:monocle3_pseudotime	-0.0917705	0.0778903	-1.1782	0.238887	-0.00011024	count	1	FALSE
LHX1	ENSG00000231259	36	ENSG00000231259	OK	sexmale:monocle3_pseudotime	-0.108109	0.0694796	-1.55599	0.119904	-2.12e-06	count	1	FALSE
LHX5	ENSG00000204745	27	ENSG00000204745	OK	sexmale:monocle3_pseudotime	-0.087054	0.0773723	-1.12513	0.260698	-1.65e-06	count	1	FALSE
LIPK	CENPNP1	34	CENPNP1	OK	sexmale:monocle3_pseudotime	-0.0471791	0.0638032	-0.739446	0.459742	-7.41e-07	count	1	FALSE
LMAN1L	ENSG00000224881	15	ENSG00000224881	OK	sexmale:monocle3_pseudotime	0.180504	0.0990387	1.82256	0.0685519	1.75e-05	count	1	FALSE
LRRC10	ENSG00000280721	194	ENSG00000280721	OK	sexmale:monocle3_pseudotime	0.0355514	0.0337115	1.05458	0.291774	3.45e-05	count	1	FALSE
LRRC55	CYTOR	531	CYTOR	OK	sexmale:monocle3_pseudotime	0.0154643	0.026637	0.580556	0.561619	6.7e-05	count	1	FALSE
MIR1-2	ENSG00000273445	7	ENSG00000273445	OK	sexmale:monocle3_pseudotime	-0.490492	0.282422	-1.73673	0.0826224	-1.06e-05	count	1	FALSE
MIR1249	ANAPC1P4	22	ANAPC1P4	OK	sexmale:monocle3_pseudotime	-0.0620718	0.13679	-0.453773	0.650052	-1.03e-05	count	1	FALSE
MIR15A	RGPD2	9	RGPD2	OK	sexmale:monocle3_pseudotime	-0.285638	0.101846	-2.8046	0.00509737	-8.35e-08	count	1	FALSE
MIR16-1	MTATP8P2	67	MTATP8P2	OK	sexmale:monocle3_pseudotime	0.00449937	0.0379144	0.118672	0.90555	1.79e-07	count	1	FALSE
MIR194-1	RNU2-63P	13	RNU2-63P	OK	sexmale:monocle3_pseudotime	0.135536	0.125509	1.07989	0.28035	9.34e-07	count	1	FALSE
MIR2909	KRCC1	557	KRCC1	OK	sexmale:monocle3_pseudotime	0.0591952	0.0261572	2.26305	0.0237627	0.000501988	count	1	FALSE
MIR301A	ENSG00000275955	170	ENSG00000275955	OK	sexmale:monocle3_pseudotime	0.0602712	0.0336434	1.79147	0.0734025	3.38e-05	count	1	FALSE
MIR3125	THNSL2	103	THNSL2	OK	sexmale:monocle3_pseudotime	0.0474028	0.0746036	0.635395	0.525259	4.23e-05	count	1	FALSE
MIR3692	FOXI3	14	FOXI3	OK	sexmale:monocle3_pseudotime	0.0997453	0.0868928	1.14791	0.251172	1.4e-06	count	1	FALSE
MIR4319	LOC101928371	73	LOC101928371	OK	sexmale:monocle3_pseudotime	0.0178473	0.0644372	0.276971	0.781837	6.67e-06	count	1	FALSE
MIR4473	EIF2AK3	194	EIF2AK3	OK	sexmale:monocle3_pseudotime	0.0221651	0.0568878	0.389629	0.696861	4.36e-05	count	1	FALSE
MIR505	EIF2AK3-DT	62	EIF2AK3-DT	OK	sexmale:monocle3_pseudotime	0.0908522	0.115512	0.786518	0.431678	0.000110426	count	1	FALSE
MIR510	RPIA	290	RPIA	OK	sexmale:monocle3_pseudotime	0.020897	0.0410242	0.509383	0.610552	8.58e-05	count	1	FALSE
MIR577	ANKRD36BP2	265	ANKRD36BP2	OK	sexmale:monocle3_pseudotime	0.0200972	0.0637457	0.315272	0.752595	1.9e-05	count	1	FALSE
MIR630	ENSG00000240040	11	ENSG00000240040	OK	sexmale:monocle3_pseudotime	0.0196686	0.270374	0.072746	0.942017	6.85e-07	count	1	FALSE
MIR924HG	IGKC	147	IGKC	OK	sexmale:monocle3_pseudotime	0.233188	0.137418	1.69692	0.089902	0.00157603	count	1	FALSE
MNX1	IGKV1-8	57	IGKV1-8	OK	sexmale:monocle3_pseudotime	0.222565	0.146242	1.52189	0.12823	0.000611579	count	1	FALSE
MS4A15	IGKV1-12	58	IGKV1-12	OK	sexmale:monocle3_pseudotime	0.221774	0.145973	1.51928	0.128886	0.000609727	count	1	FALSE
MUC2	IGKJ4	2	IGKJ4	OK	sexmale:monocle3_pseudotime	-0.0107217	180.563	-5.94e-05	0.999953	0	count	1	FALSE
NKX3-2	IGKJ2	2	IGKJ2	OK	sexmale:monocle3_pseudotime	0.187723	0.361638	0.519092	0.603767	4.82e-07	count	1	FALSE
NLRP13	IGKJ1	21	IGKJ1	OK	sexmale:monocle3_pseudotime	0.25759	0.258781	0.995398	0.319689	0.000108717	count	1	FALSE
NXPH2	IGKV4-1	8	IGKV4-1	OK	sexmale:monocle3_pseudotime	0.255822	0.93944	0.272313	0.785415	0.000178162	count	1	FALSE
OCLM	IGKV1-5	26	IGKV1-5	OK	sexmale:monocle3_pseudotime	0.118299	0.642212	0.184205	0.853875	0.000437878	count	1	FALSE
ODF3	IGKV3-7	1	IGKV3-7	OK	sexmale:monocle3_pseudotime	0.357274	103.559	0.00344994	0.997248	0	count	1	FALSE
OR10A7	IGKV3-11	1	IGKV3-11	OK	sexmale:monocle3_pseudotime	0.357274	103.559	0.00344994	0.997248	0	count	1	FALSE
OR1B1	IGKV3-15	2	IGKV3-15	OK	sexmale:monocle3_pseudotime	-0.0453311	168.289	-0.000269364	0.999785	-1.3e-14	count	1	FALSE
OR1C1	IGKV3-20	4	IGKV3-20	OK	sexmale:monocle3_pseudotime	0.117757	0.15951	0.738241	0.460473	2.78e-06	count	1	FALSE
OR1J1	ENSG00000281904	12	ENSG00000281904	OK	sexmale:monocle3_pseudotime	-0.119063	0.18345	-0.649025	0.516413	-1.21e-06	count	1	FALSE
OR1L6	LSP1P5-ENSG00000143429	330	LSP1P5-ENSG00000143429	OK	sexmale:monocle3_pseudotime	-0.0440369	0.0291813	-1.50908	0.13147	-0.000102685	count	1	FALSE
OR1M1	ANKRD20A8P	55	ANKRD20A8P	OK	sexmale:monocle3_pseudotime	0.147042	0.0886776	1.65817	0.0974747	2.11e-05	count	1	FALSE
OR2A12	SOWAHCP5	10	SOWAHCP5	OK	sexmale:monocle3_pseudotime	-0.128285	0.132409	-0.96885	0.332763	-4.24e-07	count	1	FALSE
OR2A2	LOC442028	177	LOC442028	OK	sexmale:monocle3_pseudotime	0.103499	0.0524353	1.97383	0.0485683	0.000220383	count	1	FALSE
OR2A5	TEKT4	32	TEKT4	OK	sexmale:monocle3_pseudotime	-0.00564783	0.087267	-0.0647189	0.948406	-1.99e-07	count	1	FALSE
OR2B6	MAL	11	MAL	OK	sexmale:monocle3_pseudotime	0.137949	0.339542	0.40628	0.68459	1.1e-06	count	1	FALSE
OR2G2	MRPS5	697	MRPS5	OK	sexmale:monocle3_pseudotime	-0.0206302	0.0219734	-0.938873	0.347934	-0.00020427	count	1	FALSE
OR4A15	ZNF514	256	ZNF514	OK	sexmale:monocle3_pseudotime	-0.0512299	0.0594974	-0.861044	0.38934	-0.000110411	count	1	FALSE
OR4C13	ZNF2	249	ZNF2	OK	sexmale:monocle3_pseudotime	0.0075424	0.0655602	0.115045	0.908423	2.04e-05	count	1	FALSE
OR4D1	ENSG00000233757	53	ENSG00000233757	OK	sexmale:monocle3_pseudotime	0.0721111	0.0918715	0.784913	0.432618	7.09e-05	count	1	FALSE
OR4F6	PROM2	124	PROM2	OK	sexmale:monocle3_pseudotime	0.0247769	0.0949002	0.261084	0.794061	3.65e-06	count	1	FALSE
OR4K2	KCNIP3	4	KCNIP3	OK	sexmale:monocle3_pseudotime	0.11995	0.273414	0.438711	0.660929	6.58e-08	count	1	FALSE
OR51F1	FAHD2A	310	FAHD2A	OK	sexmale:monocle3_pseudotime	-0.0457382	0.0384629	-1.18915	0.234552	-7.32e-05	count	1	FALSE
OR51M1	ENSG00000248821	19	ENSG00000248821	OK	sexmale:monocle3_pseudotime	0.121485	0.136797	0.888069	0.374634	5.44e-06	count	1	FALSE
OR51T1	ENSG00000272913	16	ENSG00000272913	OK	sexmale:monocle3_pseudotime	-0.0788768	0.116492	-0.677098	0.498439	-6.37e-06	count	1	FALSE
OR52A1	ENSG00000229689	23	ENSG00000229689	OK	sexmale:monocle3_pseudotime	-0.25541	0.118341	-2.15826	0.0310522	-1.36e-05	count	1	FALSE
OR52J3	ENSG00000232931	119	ENSG00000232931	OK	sexmale:monocle3_pseudotime	-0.0556993	0.0824391	-0.675642	0.499363	-2.71e-05	count	1	FALSE
OR5AK4P	ANKRD36C	540	ANKRD36C	OK	sexmale:monocle3_pseudotime	-0.00375474	0.0264972	-0.141703	0.887332	-1.56e-05	count	1	FALSE
OR5L1	FAHD2CP	149	FAHD2CP	OK	sexmale:monocle3_pseudotime	0.043604	0.0416336	1.04733	0.295103	2.67e-05	count	1	FALSE
OR5M8	GPAT2	162	GPAT2	OK	sexmale:monocle3_pseudotime	0.0140976	0.0430992	0.327097	0.743636	5.45e-06	count	1	FALSE
OR5P3	ADRA2B	17	ADRA2B	OK	sexmale:monocle3_pseudotime	0.334884	0.367148	0.912122	0.361838	3.49e-05	count	1	FALSE
OR5T1	ASTL	23	ASTL	OK	sexmale:monocle3_pseudotime	-0.463292	0.161222	-2.87362	0.00411026	-6.97e-06	count	1	FALSE
OR6K3	DUSP2	120	DUSP2	OK	sexmale:monocle3_pseudotime	-0.129489	0.0854278	-1.51577	0.12977	-1.69e-05	count	1	FALSE
OR6K6	STARD7	871	STARD7	OK	sexmale:monocle3_pseudotime	0.0170096	0.0187642	0.906488	0.364811	0.00037615	count	1	FALSE
OR6X1	ENSG00000204685	223	ENSG00000204685	OK	sexmale:monocle3_pseudotime	0.00753607	0.051474	0.146405	0.883619	1.68e-05	count	1	FALSE
OR7C1	TMEM127	757	TMEM127	OK	sexmale:monocle3_pseudotime	0.00754943	0.024433	0.308985	0.757372	9.63e-05	count	1	FALSE
OR8G1	CIAO1	784	CIAO1	OK	sexmale:monocle3_pseudotime	0.0531191	0.0208372	2.54925	0.010886	0.000745935	count	1	FALSE
OR8H2	SNRNP200	929	SNRNP200	OK	sexmale:monocle3_pseudotime	-0.0305674	0.0188973	-1.61756	0.10595	-0.000408017	count	1	FALSE
OR8U1	ENSG00000230747	9	ENSG00000230747	OK	sexmale:monocle3_pseudotime	-0.323046	232.528	-0.00138928	0.998892	-2.98e-14	count	1	FALSE
PCDH9-AS2	ITPRIPL1	85	ITPRIPL1	OK	sexmale:monocle3_pseudotime	0.235221	0.145447	1.61723	0.106021	0.000279023	count	1	FALSE
PDCL2	NCAPH	30	NCAPH	OK	sexmale:monocle3_pseudotime	-0.0753712	0.14691	-0.513044	0.607989	-9.92e-07	count	1	FALSE
POU4F3	NEURL3	5	NEURL3	OK	sexmale:monocle3_pseudotime	0.134893	0.875604	0.154057	0.877584	3.14e-07	count	1	FALSE
PP12613	LOC105373496	3	LOC105373496	OK	sexmale:monocle3_pseudotime	-0.175153	0.299769	-0.584293	0.559104	-6e-06	count	1	FALSE
PRNT	ARID5A	675	ARID5A	OK	sexmale:monocle3_pseudotime	-0.0015653	0.0228039	-0.0686416	0.945283	-1.44e-05	count	1	FALSE
PRR30	KANSL3	556	KANSL3	OK	sexmale:monocle3_pseudotime	-0.0280131	0.0301044	-0.930532	0.352233	-0.000106103	count	1	FALSE
PSORS1C3	FER1L5	102	FER1L5	OK	sexmale:monocle3_pseudotime	-0.181635	0.059015	-3.07777	0.00212011	-7.27e-06	count	1	FALSE
RASA4CP	LMAN2L	309	LMAN2L	OK	sexmale:monocle3_pseudotime	-0.0948744	0.0400381	-2.3696	0.0179224	-0.000241613	count	1	FALSE
RBMXL2	CNNM4	142	CNNM4	OK	sexmale:monocle3_pseudotime	0.0205819	0.0576138	0.35724	0.720958	4.12e-05	count	1	FALSE
RBMY1A3P	ENSG00000280510	16	ENSG00000280510	OK	sexmale:monocle3_pseudotime	0.132471	0.108542	1.22046	0.222466	1.48e-05	count	1	FALSE
REG1B	CNNM3	191	CNNM3	OK	sexmale:monocle3_pseudotime	-0.084614	0.0520879	-1.62445	0.104473	-0.000159965	count	1	FALSE
RGPD4	ANKRD23	240	ANKRD23	OK	sexmale:monocle3_pseudotime	-0.0392748	0.0340257	-1.15427	0.248558	-5.99e-05	count	1	FALSE
RNU6-52P	ANKRD39	273	ANKRD39	OK	sexmale:monocle3_pseudotime	0.00951203	0.0381743	0.249174	0.803258	2.23e-05	count	1	FALSE
SCGB2A1	SEMA4C	468	SEMA4C	OK	sexmale:monocle3_pseudotime	-0.0394178	0.0426962	-0.923216	0.35603	-0.000100266	count	1	FALSE
SERPINA12	FAM178B	43	FAM178B	OK	sexmale:monocle3_pseudotime	-0.131027	0.0814186	-1.6093	0.107744	-2.23e-06	count	1	FALSE
SFTPA1	ENSG00000274206	40	ENSG00000274206	OK	sexmale:monocle3_pseudotime	-0.0572671	0.0584028	-0.980555	0.326957	-1.21e-06	count	1	FALSE
SFTPA2	FAHD2B	234	FAHD2B	OK	sexmale:monocle3_pseudotime	-0.00218916	0.0411528	-0.053196	0.957582	-1.8e-06	count	1	FALSE
SHBG	ENSG00000279791	29	ENSG00000279791	OK	sexmale:monocle3_pseudotime	-0.166423	0.370365	-0.449349	0.653239	-1.02e-05	count	1	FALSE
SKINT1L	ANKRD36	593	ANKRD36	OK	sexmale:monocle3_pseudotime	-0.024272	0.0222795	-1.08943	0.276124	-5.41e-05	count	1	FALSE
SLC22A8	ENSG00000230606	368	ENSG00000230606	OK	sexmale:monocle3_pseudotime	-0.0403383	0.0308612	-1.30709	0.191366	-4.24e-05	count	1	FALSE
SLC25A51P1	ENSG00000278766	76	ENSG00000278766	OK	sexmale:monocle3_pseudotime	0.0767229	0.0731944	1.04821	0.294698	1.59e-05	count	1	FALSE
SLC34A1	ANKRD36B	488	ANKRD36B	OK	sexmale:monocle3_pseudotime	-0.0318976	0.0331662	-0.96175	0.336317	-8.22e-05	count	1	FALSE
SLFN14	ENSG00000235833	43	ENSG00000235833	OK	sexmale:monocle3_pseudotime	-0.0168781	0.0863559	-0.195448	0.845066	-2.15e-06	count	1	FALSE
SMR3B	COX5B	1375	COX5B	OK	sexmale:monocle3_pseudotime	0.0158376	0.01027	1.54212	0.123238	0.000650723	count	1	FALSE
SNORA36B	ACTR1B	726	ACTR1B	OK	sexmale:monocle3_pseudotime	-0.0280755	0.0215304	-1.30399	0.192419	-0.000249255	count	1	FALSE
SNORA74B	C2orf92	193	C2orf92	OK	sexmale:monocle3_pseudotime	-7.74e-05	0.0475529	-0.00162845	0.998701	-1.44e-08	count	1	FALSE
SNORD114-14	ZAP70	17	ZAP70	OK	sexmale:monocle3_pseudotime	-0.175081	0.313809	-0.557921	0.576975	-2.25e-06	count	1	FALSE
SNORD116-4	TMEM131	598	TMEM131	OK	sexmale:monocle3_pseudotime	0.0342613	0.0260174	1.31686	0.188069	0.00028364	count	1	FALSE
SNORD123	VWA3B	25	VWA3B	OK	sexmale:monocle3_pseudotime	-0.255605	0.0969267	-2.6371	0.00844084	-2.25e-06	count	1	FALSE
SNORD1A	INPP4A	398	INPP4A	OK	sexmale:monocle3_pseudotime	-0.0669223	0.041077	-1.62919	0.103464	-0.000203868	count	1	FALSE
SOWAHB	COA5	590	COA5	OK	sexmale:monocle3_pseudotime	0.0459	0.0242231	1.89488	0.0582836	0.000289561	count	1	FALSE
SPATA3	UNC50	789	UNC50	OK	sexmale:monocle3_pseudotime	0.00966674	0.0208505	0.463622	0.64298	9.65e-05	count	1	FALSE
SPATA45	MGAT4A	897	MGAT4A	OK	sexmale:monocle3_pseudotime	-0.052664	0.0173887	-3.02863	0.00249499	-0.000364093	count	1	FALSE
SPDYC	YWHAQP5	71	YWHAQP5	OK	sexmale:monocle3_pseudotime	0.118606	0.0571439	2.07556	0.0380898	6.24e-06	count	1	FALSE
SPO11	LINC02611	13	LINC02611	OK	sexmale:monocle3_pseudotime	-0.0381747	206.245	-0.000185094	0.999852	-6.08e-07	count	1	FALSE
SPRR2F	CRACDL	402	CRACDL	OK	sexmale:monocle3_pseudotime	-0.0135848	0.03117	-0.43583	0.663017	-4.18e-05	count	1	FALSE
SPX	TSGA10	79	TSGA10	OK	sexmale:monocle3_pseudotime	0.0793793	0.0643604	1.23336	0.217619	3.49e-05	count	1	FALSE
SSMEM1	C2orf15	53	C2orf15	OK	sexmale:monocle3_pseudotime	0.17381	0.121872	1.42617	0.154011	4.88e-05	count	1	FALSE
SUMO1P3	ENSG00000241962	416	ENSG00000241962	OK	sexmale:monocle3_pseudotime	-0.0168047	0.0271315	-0.619379	0.535752	-3.91e-05	count	1	FALSE
TACR3	LIPT1	319	LIPT1	OK	sexmale:monocle3_pseudotime	0.106193	0.0379381	2.79911	0.00518436	0.000357441	count	1	FALSE
TAS2R7	ENSG00000273155	306	ENSG00000273155	OK	sexmale:monocle3_pseudotime	-0.0303606	0.0294576	-1.03065	0.302855	-4.47e-05	count	1	FALSE
TBC1D26	MITD1	684	MITD1	OK	sexmale:monocle3_pseudotime	0.037504	0.0226846	1.65328	0.098465	0.000346045	count	1	FALSE
TEKT2	MRPL30	434	MRPL30	OK	sexmale:monocle3_pseudotime	-0.0267848	0.0312703	-0.856557	0.391815	-0.000100517	count	1	FALSE
TENT5D	LYG2	14	LYG2	OK	sexmale:monocle3_pseudotime	-0.0692449	0.191294	-0.361981	0.717412	-6.64e-06	count	1	FALSE
TMEM202	LYG1	23	LYG1	OK	sexmale:monocle3_pseudotime	-0.404125	0.18361	-2.201	0.027875	-9.21e-06	count	1	FALSE
TMEM211	TXNDC9	687	TXNDC9	OK	sexmale:monocle3_pseudotime	0.0247895	0.0216299	1.14608	0.251931	0.000276842	count	1	FALSE
TMEM238L	EIF5B	1153	EIF5B	OK	sexmale:monocle3_pseudotime	-0.0110486	0.0173137	-0.638143	0.52347	-0.000178154	count	1	FALSE
TMIGD1	REV1	526	REV1	OK	sexmale:monocle3_pseudotime	-0.0591824	0.0293521	-2.01629	0.0439324	-0.000221292	count	1	FALSE
TMPRSS11GP	ENSG00000273306	15	ENSG00000273306	OK	sexmale:monocle3_pseudotime	-0.0340395	0.322484	-0.105554	0.915949	-6.68e-06	count	1	FALSE
TRPC5OS	AFF3	135	AFF3	OK	sexmale:monocle3_pseudotime	-0.124475	0.1463	-0.850822	0.394993	-1.97e-05	count	1	FALSE
TSPY1	ENSG00000230393	2	ENSG00000230393	OK	sexmale:monocle3_pseudotime	0.990691	189.78	0.0052202	0.995836	3.41e-05	count	1	FALSE
TTTY12	LINC01104	39	LINC01104	OK	sexmale:monocle3_pseudotime	0.0675139	0.0659033	1.02444	0.30578	2.28e-06	count	1	FALSE
UGT1A8	LONRF2	85	LONRF2	OK	sexmale:monocle3_pseudotime	0.122996	0.158787	0.774597	0.43869	7.27e-06	count	1	FALSE
UGT1A9	CHST10	117	CHST10	OK	sexmale:monocle3_pseudotime	-0.0425043	0.0789536	-0.538345	0.590412	-6.88e-05	count	1	FALSE
UGT2B7	PDCL3	387	PDCL3	OK	sexmale:monocle3_pseudotime	0.0268718	0.0381109	0.705094	0.480852	0.00014597	count	1	FALSE
WASH3P	NPAS2	323	NPAS2	OK	sexmale:monocle3_pseudotime	0.0796561	0.0525725	1.51517	0.129922	0.000327709	count	1	FALSE
WNT7A	ENSG00000223947	83	ENSG00000223947	OK	sexmale:monocle3_pseudotime	0.0724629	0.0716152	1.01184	0.311765	3.87e-05	count	1	FALSE
WNT8A	RPL31	1163	RPL31	OK	sexmale:monocle3_pseudotime	0.0143644	0.00606134	2.36984	0.0179111	0.0011523	count	1	FALSE
ZNF735	TBC1D8	340	TBC1D8	OK	sexmale:monocle3_pseudotime	0.0411125	0.0473475	0.868314	0.385349	0.000253738	count	1	FALSE
ZP4	ENSG00000281681	51	ENSG00000281681	OK	sexmale:monocle3_pseudotime	-0.052755	0.0445545	-1.18406	0.236562	-1.04e-06	count	1	FALSE
ABCG5	TBC1D8-AS1	25	TBC1D8-AS1	OK	sexmale:monocle3_pseudotime	0.0379796	0.178931	0.212258	0.831932	3.86e-06	count	1	FALSE
ADH7	CNOT11	325	CNOT11	OK	sexmale:monocle3_pseudotime	-0.0431438	0.0457962	-0.942083	0.346289	-0.000107552	count	1	FALSE
AMBN	RNF149	645	RNF149	OK	sexmale:monocle3_pseudotime	0.00621155	0.0267853	0.231901	0.816644	7.46e-05	count	1	FALSE
ASB17	SNORD89	54	SNORD89	OK	sexmale:monocle3_pseudotime	0.0250925	0.0838209	0.299358	0.764705	2.93e-06	count	1	FALSE
ASCL5	CREG2	124	CREG2	OK	sexmale:monocle3_pseudotime	-0.0826704	0.0561208	-1.47308	0.140922	-1.49e-05	count	1	FALSE
ASIC5	RFX8	55	RFX8	OK	sexmale:monocle3_pseudotime	-0.347497	0.153622	-2.26202	0.0238263	-8.52e-05	count	1	FALSE
BPIFA4P	MAP4K4	927	MAP4K4	OK	sexmale:monocle3_pseudotime	-0.000555417	0.0224543	-0.0247354	0.980269	-8.54e-06	count	1	FALSE
C15orf32	IL1R2	37	IL1R2	OK	sexmale:monocle3_pseudotime	0.00506731	0.368439	0.0137535	0.989028	2.08e-06	count	1	FALSE
C16orf92	IL1R1	994	IL1R1	OK	sexmale:monocle3_pseudotime	0.0381499	0.017149	2.22461	0.026243	0.000648394	count	1	FALSE
C2orf80	ENSG00000226925	140	ENSG00000226925	OK	sexmale:monocle3_pseudotime	0.0546288	0.0325726	1.67714	0.0937054	1.61e-05	count	1	FALSE
C7orf66	IL1RL2	9	IL1RL2	OK	sexmale:monocle3_pseudotime	-0.183518	0.972793	-0.18865	0.85039	-2.18e-05	count	1	FALSE
C8B	IL1RL1	229	IL1RL1	OK	sexmale:monocle3_pseudotime	0.211907	0.0631729	3.35439	0.000813529	0.000310186	count	1	FALSE
CCDC54	IL18R1	95	IL18R1	OK	sexmale:monocle3_pseudotime	0.056368	0.0591662	0.952706	0.34088	3.57e-05	count	1	FALSE
CCR3	IL18RAP	8	IL18RAP	OK	sexmale:monocle3_pseudotime	0.480081	0.492083	0.97561	0.329401	2.02e-05	count	1	FALSE
CDX4	SLC9A4	166	SLC9A4	OK	sexmale:monocle3_pseudotime	-0.0142866	0.0331349	-0.431165	0.666405	-2.02e-06	count	1	FALSE
CEACAM20	MFSD9	124	MFSD9	OK	sexmale:monocle3_pseudotime	0.102851	0.0611157	1.68289	0.0925859	4.08e-05	count	1	FALSE
CHAT	TMEM182	198	TMEM182	OK	sexmale:monocle3_pseudotime	0.0558906	0.0413111	1.35292	0.176268	2.63e-05	count	1	FALSE
CNGA4	ENSG00000229209	18	ENSG00000229209	OK	sexmale:monocle3_pseudotime	0.0117286	0.11692	0.100313	0.920108	1.19e-07	count	1	FALSE
CYP2G1P	ENSG00000256637	66	ENSG00000256637	OK	sexmale:monocle3_pseudotime	-0.0504769	0.0415492	-1.21487	0.22459	-1.72e-06	count	1	FALSE
DAOA	LINC01102	52	LINC01102	OK	sexmale:monocle3_pseudotime	-0.0176075	0.0499804	-0.352287	0.724668	-4.02e-07	count	1	FALSE
DDC	PANTR1	2	PANTR1	OK	sexmale:monocle3_pseudotime	-0.0301431	1214.92	-2.48e-05	0.99998	-2.23e-08	count	1	FALSE
DDX11L2	POU3F3	1	POU3F3	OK	sexmale:monocle3_pseudotime	0.113251	248.195	0.000456298	0.999636	1.28e-14	count	1	FALSE
DEFB121	ENSG00000263685	22	ENSG00000263685	OK	sexmale:monocle3_pseudotime	-0.139509	0.0859573	-1.62301	0.10478	-2.47e-06	count	1	FALSE
DEFB127	MRPS9	395	MRPS9	OK	sexmale:monocle3_pseudotime	0.0425544	0.0288735	1.47383	0.140721	0.000220731	count	1	FALSE
DNAI1	MRPS9-AS1	186	MRPS9-AS1	OK	sexmale:monocle3_pseudotime	0.0494407	0.0311182	1.5888	0.112298	4.54e-05	count	1	FALSE
DNAJA1P5	ENSG00000272861	6	ENSG00000272861	OK	sexmale:monocle3_pseudotime	0.50403	0.258813	1.94747	0.051649	0.000342065	count	1	FALSE
DSCR4	TGFBRAP1	382	TGFBRAP1	OK	sexmale:monocle3_pseudotime	-0.0607356	0.043704	-1.3897	0.164807	-0.000164106	count	1	FALSE
EMX1	ENSG00000281871	28	ENSG00000281871	OK	sexmale:monocle3_pseudotime	0.0147267	0.0629061	0.234106	0.814932	2.68e-07	count	1	FALSE
EYA4	ENSG00000272994	53	ENSG00000272994	OK	sexmale:monocle3_pseudotime	0.222388	0.0941393	2.36233	0.0182765	0.000214999	count	1	FALSE
FA2H	C2orf49	396	C2orf49	OK	sexmale:monocle3_pseudotime	0.0513784	0.041313	1.24364	0.213811	0.000151233	count	1	FALSE
FAM163A	FHL2	524	FHL2	OK	sexmale:monocle3_pseudotime	0.00610853	0.039264	0.155576	0.876387	7.87e-05	count	1	FALSE
FAM27E5	ENSG00000238273	30	ENSG00000238273	OK	sexmale:monocle3_pseudotime	0.0031403	0.129108	0.024323	0.980598	1.86e-07	count	1	FALSE
FUNDC2P2	NCK2	442	NCK2	OK	sexmale:monocle3_pseudotime	-0.0579984	0.0435959	-1.33036	0.183584	-0.000156872	count	1	FALSE
GPR52	ENSG00000235522	55	ENSG00000235522	OK	sexmale:monocle3_pseudotime	-0.106544	0.0831533	-1.28129	0.200272	-1.38e-05	count	1	FALSE
HHIPL2	ECRG4	150	ECRG4	OK	sexmale:monocle3_pseudotime	0.0239764	0.0706871	0.339191	0.73451	2.46e-05	count	1	FALSE
HIGD1C	UXS1	478	UXS1	OK	sexmale:monocle3_pseudotime	-0.0693041	0.0279555	-2.47908	0.0132719	-0.000437494	count	1	FALSE
HMGA1P7	ENSG00000231505	1	ENSG00000231505	OK	sexmale:monocle3_pseudotime	-0.108093	314.521	-0.000343674	0.999726	0	count	1	FALSE
HNRNPKP3	ENSG00000214199	460	ENSG00000214199	OK	sexmale:monocle3_pseudotime	0.052225	0.0134352	3.88719	0.000105454	3.53e-05	count	1	FALSE
HOXA6	ST6GAL2	60	ST6GAL2	OK	sexmale:monocle3_pseudotime	0.120964	0.203276	0.595075	0.551875	1.85e-05	count	1	FALSE
HOXC13-AS	LINC01886	24	LINC01886	OK	sexmale:monocle3_pseudotime	-0.0118539	0.0683037	-0.173547	0.862243	-1.06e-07	count	1	FALSE
HSD3B2	RGPD4-AS1	181	RGPD4-AS1	OK	sexmale:monocle3_pseudotime	-0.0514282	0.042454	-1.21139	0.225922	-7.15e-06	count	1	FALSE
IFNA21	SULT1C2	185	SULT1C2	OK	sexmale:monocle3_pseudotime	-0.0121537	0.0488088	-0.249006	0.803387	-2.34e-06	count	1	FALSE
IFNA22P	SULT1C4	311	SULT1C4	OK	sexmale:monocle3_pseudotime	-0.0847351	0.0455168	-1.86162	0.0628351	-0.000256897	count	1	FALSE
IFNL2	GCC2	889	GCC2	OK	sexmale:monocle3_pseudotime	-0.0246552	0.0226531	-1.08838	0.276587	-0.000265591	count	1	FALSE
IFNW1	GCC2-AS1	49	GCC2-AS1	OK	sexmale:monocle3_pseudotime	0.0398858	0.0783021	0.509383	0.610552	7.36e-06	count	1	FALSE
IL1F10	LIMS1	1148	LIMS1	OK	sexmale:monocle3_pseudotime	-0.00220394	0.0147692	-0.149225	0.881394	-4.36e-05	count	1	FALSE
IL21	LIMS1-AS1	9	LIMS1-AS1	OK	sexmale:monocle3_pseudotime	0.259057	0.203754	1.27142	0.20376	2.36e-05	count	1	FALSE
IL22	RANBP2	887	RANBP2	OK	sexmale:monocle3_pseudotime	-0.00564612	0.0196146	-0.287853	0.773496	-5.64e-05	count	1	FALSE
KLHDC7A	CCDC138	65	CCDC138	OK	sexmale:monocle3_pseudotime	-0.0162623	0.109209	-0.14891	0.881643	-1.09e-05	count	1	FALSE
KLK15	ENSG00000277628	51	ENSG00000277628	OK	sexmale:monocle3_pseudotime	-0.114605	0.0505113	-2.26891	0.0234035	-2.5e-06	count	1	FALSE
KLK4	ENSG00000259863	20	ENSG00000259863	OK	sexmale:monocle3_pseudotime	0.183688	0.113032	1.6251	0.104334	4.71e-05	count	1	FALSE
KNCN	SH3RF3	278	SH3RF3	OK	sexmale:monocle3_pseudotime	-0.0657605	0.0401609	-1.63743	0.101733	-9.88e-05	count	1	FALSE
KRT13	ENSG00000228551	15	ENSG00000228551	OK	sexmale:monocle3_pseudotime	-0.282494	0.367721	-0.768229	0.442462	-1.42e-05	count	1	FALSE
KRT16P3	SEPTIN10	826	SEPTIN10	OK	sexmale:monocle3_pseudotime	-0.0273673	0.019784	-1.38331	0.166758	-0.000565252	count	1	FALSE
KRT38	ENSG00000230696	10	ENSG00000230696	OK	sexmale:monocle3_pseudotime	-0.100115	0.16474	-0.607715	0.543461	-9.71e-07	count	1	FALSE
KRT39	SOWAHC	131	SOWAHC	OK	sexmale:monocle3_pseudotime	-0.246912	0.090403	-2.73124	0.00637733	-3.06e-05	count	1	FALSE
KRT9	RGPD5	271	RGPD5	OK	sexmale:monocle3_pseudotime	-0.0119569	0.0479787	-0.249213	0.803228	-2.53e-05	count	1	FALSE
KRTAP17-1	LOC440895	26	LOC440895	OK	sexmale:monocle3_pseudotime	-0.0213615	0.109899	-0.194374	0.845907	-1.38e-06	count	1	FALSE
KRTAP20-3	GPAA1P1	26	GPAA1P1	OK	sexmale:monocle3_pseudotime	-0.0213615	0.109899	-0.194374	0.845907	-1.38e-06	count	1	FALSE
KRTAP21-3	MALL	1207	MALL	OK	sexmale:monocle3_pseudotime	0.00767825	0.00965522	0.795243	0.426587	0.000470494	count	1	FALSE
KRTAP4-3	NPHP1	290	NPHP1	OK	sexmale:monocle3_pseudotime	0.0422694	0.053141	0.79542	0.426485	0.000142921	count	1	FALSE
LRRC71	MTLN	679	MTLN	OK	sexmale:monocle3_pseudotime	0.00223631	0.0193973	0.11529	0.90823	2.19e-05	count	1	FALSE
LUZP4	ENSG00000175772	18	ENSG00000175772	OK	sexmale:monocle3_pseudotime	0.0227085	0.101744	0.223194	0.823413	7.2e-07	count	1	FALSE
MARCHF11	GPAA1P2	151	GPAA1P2	OK	sexmale:monocle3_pseudotime	0.0110621	0.0446481	0.247761	0.80435	6.38e-06	count	1	FALSE
MIR133A1	ENSG00000273471	103	ENSG00000273471	OK	sexmale:monocle3_pseudotime	0.0236312	0.0498275	0.474262	0.635376	1.27e-05	count	1	FALSE
MIR223	ENSG00000257207	56	ENSG00000257207	OK	sexmale:monocle3_pseudotime	-0.00671377	0.0644767	-0.104127	0.917081	-9.51e-07	count	1	FALSE
MIR3123	LIMS4	20	LIMS4	OK	sexmale:monocle3_pseudotime	0.0313413	0.0915992	0.342157	0.732277	1.21e-06	count	1	FALSE
MIR3201	BUB1	16	BUB1	OK	sexmale:monocle3_pseudotime	0.31438	0.243667	1.29021	0.197161	8.52e-05	count	1	FALSE
MIR320C2	ACOXL	32	ACOXL	OK	sexmale:monocle3_pseudotime	0.0850456	0.0670653	1.2681	0.204941	2.51e-06	count	1	FALSE
MIR3646	BCL2L11	278	BCL2L11	OK	sexmale:monocle3_pseudotime	0.00299976	0.0402567	0.0745158	0.940609	3.83e-06	count	1	FALSE
MIR4309	ENSG00000227992	11	ENSG00000227992	OK	sexmale:monocle3_pseudotime	0.0841799	0.188735	0.446023	0.65564	5.22e-06	count	1	FALSE
MIR4422	ENSG00000271590	52	ENSG00000271590	OK	sexmale:monocle3_pseudotime	-0.00838211	0.181108	-0.0462823	0.963091	-6.42e-06	count	1	FALSE
MIR4429	ENSG00000270190	10	ENSG00000270190	OK	sexmale:monocle3_pseudotime	-0.22381	0.209256	-1.06955	0.284979	-1.77e-05	count	1	FALSE
MIR4651	ENSG00000226928	10	ENSG00000226928	OK	sexmale:monocle3_pseudotime	-0.134234	0.130954	-1.02505	0.305492	-6e-06	count	1	FALSE
MIR548H3	ENSG00000279191	51	ENSG00000279191	OK	sexmale:monocle3_pseudotime	-0.0411639	0.0687907	-0.598393	0.54966	-4.57e-06	count	1	FALSE
MLIP-IT1	ENSG00000240350	18	ENSG00000240350	OK	sexmale:monocle3_pseudotime	0.323881	0.201613	1.60645	0.108368	9.67e-05	count	1	FALSE
MMP26	ENSG00000224959	16	ENSG00000224959	OK	sexmale:monocle3_pseudotime	1.49393	1.29467	1.15391	0.248705	0.00180446	count	1	FALSE
MOXD2P	ANAPC1	333	ANAPC1	OK	sexmale:monocle3_pseudotime	0.0139722	0.0347175	0.402453	0.687403	2.07e-05	count	1	FALSE
NCR2	MERTK	322	MERTK	OK	sexmale:monocle3_pseudotime	-0.0857922	0.0424529	-2.02088	0.0434546	-0.000180465	count	1	FALSE
NTN3	RN7SL297P	4	RN7SL297P	OK	sexmale:monocle3_pseudotime	-0.273769	0.185046	-1.47947	0.139207	-1.35e-07	count	1	FALSE
OCSTAMP	TMEM87B	632	TMEM87B	OK	sexmale:monocle3_pseudotime	-0.0721081	0.0260928	-2.76352	0.00578203	-0.000293083	count	1	FALSE
OR10A4	ENSG00000278962	36	ENSG00000278962	OK	sexmale:monocle3_pseudotime	-0.0182573	0.176041	-0.10371	0.917412	-4.15e-06	count	1	FALSE
OR10H2	ZC3H8	397	ZC3H8	OK	sexmale:monocle3_pseudotime	0.00944013	0.0500367	0.188664	0.850379	2.67e-05	count	1	FALSE
OR10J1	ZC3H6	463	ZC3H6	OK	sexmale:monocle3_pseudotime	0.00677454	0.0389567	0.173899	0.861966	1.88e-05	count	1	FALSE
OR10J5	RGPD8	59	RGPD8	OK	sexmale:monocle3_pseudotime	0.0375736	0.0577358	0.650785	0.515276	6.85e-06	count	1	FALSE
OR1E2	TTL	521	TTL	OK	sexmale:monocle3_pseudotime	-0.0489457	0.0395294	-1.23821	0.215815	-0.000146035	count	1	FALSE
OR2AK2	POLR1B	231	POLR1B	OK	sexmale:monocle3_pseudotime	-0.0176024	0.0461533	-0.381391	0.702963	-3.67e-05	count	1	FALSE
OR2L1P	CHCHD5	592	CHCHD5	OK	sexmale:monocle3_pseudotime	0.0601488	0.0288291	2.08639	0.0370972	0.000478247	count	1	FALSE
OR2L2	ENSG00000243389	16	ENSG00000243389	OK	sexmale:monocle3_pseudotime	0.00593239	0.0998376	0.0594204	0.952624	6.08e-08	count	1	FALSE
OR2S2	ENSG00000228251	9	ENSG00000228251	OK	sexmale:monocle3_pseudotime	-0.202473	0.285795	-0.708456	0.478763	-2.5e-06	count	1	FALSE
OR2T12	ENSG00000231747	82	ENSG00000231747	OK	sexmale:monocle3_pseudotime	-0.0272442	0.043823	-0.621689	0.534233	-1.64e-06	count	1	FALSE
OR4C46	ENSG00000237753	44	ENSG00000237753	OK	sexmale:monocle3_pseudotime	-0.0429203	0.0965327	-0.444619	0.656654	-1.33e-05	count	1	FALSE
OR4E2	CKAP2L	39	CKAP2L	OK	sexmale:monocle3_pseudotime	-0.0386737	0.108591	-0.356141	0.721781	-1.33e-06	count	1	FALSE
OR4N3P	IL1A	14	IL1A	OK	sexmale:monocle3_pseudotime	-0.0162616	0.151051	-0.107656	0.914281	-2.97e-07	count	1	FALSE
OR51Q1	IL1B	255	IL1B	OK	sexmale:monocle3_pseudotime	0.0717153	0.0451332	1.58897	0.11226	6.32e-05	count	1	FALSE
OR5B2	ENSG00000280228	2	ENSG00000280228	OK	sexmale:monocle3_pseudotime	-0.139647	0.225542	-0.619161	0.535896	-3.73e-08	count	1	FALSE
OR6C6	IL36B	1	IL36B	OK	sexmale:monocle3_pseudotime	-0.0301711	1406.49	-2.15e-05	0.999983	-1.49e-08	count	1	FALSE
OR9A2	IL36RN	3	IL36RN	OK	sexmale:monocle3_pseudotime	0.0839257	0.20696	0.405516	0.685151	1.12e-07	count	1	FALSE
OR9A4	IL1RN	172	IL1RN	OK	sexmale:monocle3_pseudotime	0.0113672	0.0572247	0.198642	0.842568	4.91e-06	count	1	FALSE
OTX2	PSD4	256	PSD4	OK	sexmale:monocle3_pseudotime	-0.0149161	0.0989128	-0.150801	0.880152	-5.88e-06	count	1	FALSE
PF4V1	ENSG00000234174	1	ENSG00000234174	OK	sexmale:monocle3_pseudotime	-0.524633	388.552	-0.00135023	0.998923	0	count	1	FALSE
POU1F1	PAX8-AS1	258	PAX8-AS1	OK	sexmale:monocle3_pseudotime	0.103827	0.0421869	2.46112	0.0139529	0.000318326	count	1	FALSE
PRAMEF10	PAX8	102	PAX8	OK	sexmale:monocle3_pseudotime	0.065724	0.0625036	1.05152	0.293173	3.8e-05	count	1	FALSE
PRM3	ENSG00000274877	176	ENSG00000274877	OK	sexmale:monocle3_pseudotime	0.100473	0.0718489	1.39839	0.162186	0.000165939	count	1	FALSE
PRSS33	ENSG00000234997	3	ENSG00000234997	OK	sexmale:monocle3_pseudotime	-0.449493	0.35034	-1.28302	0.199667	-1.33e-07	count	1	FALSE
RBM46	ENSG00000272563	118	ENSG00000272563	OK	sexmale:monocle3_pseudotime	-0.037402	0.0374249	-0.99939	0.317753	-3.44e-06	count	1	FALSE
RBMY2EP	CBWD2	271	CBWD2	OK	sexmale:monocle3_pseudotime	-0.0276237	0.0303655	-0.909709	0.36311	-1.68e-05	count	1	FALSE
RCAN3AS	WASH2P	92	WASH2P	OK	sexmale:monocle3_pseudotime	0.0608211	0.0570919	1.06532	0.286888	1.93e-05	count	1	FALSE
RNY5	ENSG00000236397	12	ENSG00000236397	OK	sexmale:monocle3_pseudotime	-0.1697	0.151275	-1.1218	0.262112	-3.82e-06	count	1	FALSE
S100A7A	ENSG00000279267	100	ENSG00000279267	OK	sexmale:monocle3_pseudotime	-0.0236435	0.0627297	-0.376911	0.706289	-7.94e-06	count	1	FALSE
SCARNA14	ENSG00000240356	144	ENSG00000240356	OK	sexmale:monocle3_pseudotime	-0.0253147	0.0360132	-0.70293	0.482199	-8.48e-06	count	1	FALSE
SCARNA18	RABL2A	159	RABL2A	OK	sexmale:monocle3_pseudotime	0.0939478	0.0532028	1.76585	0.0776079	9.05e-05	count	1	FALSE
SEPTIN7P9	SLC35F5	572	SLC35F5	OK	sexmale:monocle3_pseudotime	-0.0342967	0.0277804	-1.23456	0.21717	-0.000160638	count	1	FALSE
SERPINB12	ENSG00000228857	5	ENSG00000228857	OK	sexmale:monocle3_pseudotime	0.428668	0.240361	1.78343	0.0747004	1.15e-05	count	1	FALSE
SH2D5	ENSG00000270019	10	ENSG00000270019	OK	sexmale:monocle3_pseudotime	-0.161316	0.623117	-0.258885	0.795756	-7.27e-06	count	1	FALSE
SHISA8	ACTR3	1063	ACTR3	OK	sexmale:monocle3_pseudotime	-0.055657	0.0148698	-3.74297	0.000188132	-0.00146509	count	1	FALSE
SLC35F4	ENSG00000279957	29	ENSG00000279957	OK	sexmale:monocle3_pseudotime	-0.159729	0.0757336	-2.10909	0.0350885	-2.09e-06	count	1	FALSE
SMIM35	LINC01191	5	LINC01191	OK	sexmale:monocle3_pseudotime	-0.502214	0.23429	-2.14356	0.0322151	-1.44e-07	count	1	FALSE
SNAR-D	DPP10	49	DPP10	OK	sexmale:monocle3_pseudotime	0.266968	0.560572	0.476243	0.633965	7.73e-07	count	1	FALSE
SNORA13	DDX18	1058	DDX18	OK	sexmale:monocle3_pseudotime	-0.0172097	0.020043	-0.85864	0.390665	-0.000238085	count	1	FALSE
SNORA2A	ENSG00000236255	48	ENSG00000236255	OK	sexmale:monocle3_pseudotime	-0.0240995	0.0720699	-0.334391	0.738127	-1.69e-06	count	1	FALSE
SNORA71D	ENSG00000125631	18	ENSG00000125631	OK	sexmale:monocle3_pseudotime	-0.730009	0.238998	-3.05445	0.00229106	-1.54e-05	count	1	FALSE
SNORD12	CCDC93	464	CCDC93	OK	sexmale:monocle3_pseudotime	-0.0368601	0.0341493	-1.07938	0.280577	-0.000186983	count	1	FALSE
SNORD31	ENSG00000224967	3	ENSG00000224967	OK	sexmale:monocle3_pseudotime	-0.737071	0.846792	-0.870427	0.384194	-2.13e-06	count	1	FALSE
SNORD6	ENSG00000235066	113	ENSG00000235066	OK	sexmale:monocle3_pseudotime	0.0248535	0.0523252	0.474981	0.634863	1.99e-05	count	1	FALSE
SNORD72	ENSG00000279227	27	ENSG00000279227	OK	sexmale:monocle3_pseudotime	-0.316033	0.191648	-1.64903	0.0993335	-2.55e-05	count	1	FALSE
SP8	INSIG2	597	INSIG2	OK	sexmale:monocle3_pseudotime	0.0936485	0.0237129	3.94926	8.17e-05	0.000703837	count	1	FALSE
SPANXN2	THORLNC	19	THORLNC	OK	sexmale:monocle3_pseudotime	0.0327378	0.0936736	0.349488	0.726768	2.06e-06	count	1	FALSE
SPATS1	EN1	1	EN1	OK	sexmale:monocle3_pseudotime	0.343126	1777.81	0.000193005	0.999846	1.16e-06	count	1	FALSE
SPDYE1	MARCO	184	MARCO	OK	sexmale:monocle3_pseudotime	0.0962518	0.053207	1.80901	0.0706332	6.06e-05	count	1	FALSE
SPINK4	ENSG00000259094	6	ENSG00000259094	OK	sexmale:monocle3_pseudotime	-0.0534552	0.117159	-0.456263	0.648261	-1.29e-07	count	1	FALSE
SSX5	STEAP3-AS1	54	STEAP3-AS1	OK	sexmale:monocle3_pseudotime	-0.0521428	0.0782917	-0.666007	0.5055	-8.9e-06	count	1	FALSE
TAAR2	C2orf76	345	C2orf76	OK	sexmale:monocle3_pseudotime	0.0947973	0.0312762	3.03098	0.00247581	0.000278939	count	1	FALSE
TAS2R13	DBI	955	DBI	OK	sexmale:monocle3_pseudotime	-0.0109039	0.0152525	-0.714893	0.474777	-0.00016372	count	1	FALSE
TAS2R42	TMEM37	234	TMEM37	OK	sexmale:monocle3_pseudotime	0.191599	0.0677663	2.82734	0.00475059	0.00113552	count	1	FALSE
TMEM244	SCTR	19	SCTR	OK	sexmale:monocle3_pseudotime	-0.0752447	0.146332	-0.514204	0.607179	-2.21e-06	count	1	FALSE
TSPEAR	CFAP221	198	CFAP221	OK	sexmale:monocle3_pseudotime	0.0627374	0.0597829	1.04942	0.294139	1.22e-05	count	1	FALSE
TTTY11	TMEM177	85	TMEM177	OK	sexmale:monocle3_pseudotime	-0.0150675	0.0736565	-0.204565	0.837938	-8.44e-06	count	1	FALSE
UOX	PTPN4	325	PTPN4	OK	sexmale:monocle3_pseudotime	-0.119685	0.0408462	-2.93015	0.00343483	-0.000183679	count	1	FALSE
USP17L2	EPB41L5	118	EPB41L5	OK	sexmale:monocle3_pseudotime	0.0707909	0.0647746	1.09288	0.274607	7.76e-05	count	1	FALSE
WFDC13	ENSG00000224789	17	ENSG00000224789	OK	sexmale:monocle3_pseudotime	-0.0173539	0.120557	-0.143948	0.885559	-1.13e-06	count	1	FALSE
ZBED2	ENSG00000275077	16	ENSG00000275077	OK	sexmale:monocle3_pseudotime	0.0516587	0.0860539	0.600306	0.548385	9.32e-07	count	1	FALSE
AKAP4	TMEM185B	294	TMEM185B	OK	sexmale:monocle3_pseudotime	0.162592	0.0432241	3.76161	0.000174759	0.000814026	count	1	FALSE
AP1B1P1	RALB	1023	RALB	OK	sexmale:monocle3_pseudotime	-0.000160615	0.0139079	-0.0115485	0.990787	-5e-06	count	1	FALSE
APOH	ENSG00000235840	26	ENSG00000235840	OK	sexmale:monocle3_pseudotime	0.0235942	0.0625738	0.377062	0.706176	1.86e-07	count	1	FALSE
ATP12A	INHBB	152	INHBB	OK	sexmale:monocle3_pseudotime	-0.131175	0.0818648	-1.60234	0.109274	-0.000269677	count	1	FALSE
BIVM-ERCC5	ENSG00000232140	17	ENSG00000232140	OK	sexmale:monocle3_pseudotime	0.00378245	0.139291	0.027155	0.978339	7.66e-08	count	1	FALSE
C1orf100	GLI2	23	GLI2	OK	sexmale:monocle3_pseudotime	0.00561459	0.129664	0.0433011	0.965467	6.92e-08	count	1	FALSE
C9orf62	ENSG00000271709	1	ENSG00000271709	OK	sexmale:monocle3_pseudotime	0.201825	384.03	0.000525546	0.999581	3.45e-07	count	1	FALSE
CALML5	TFCP2L1	26	TFCP2L1	OK	sexmale:monocle3_pseudotime	0.0625614	0.206066	0.303598	0.761473	1.05e-06	count	1	FALSE
CCDC179	CLASP1	485	CLASP1	OK	sexmale:monocle3_pseudotime	-0.0628305	0.0348596	-1.80239	0.0716684	-0.000235843	count	1	FALSE
CLCA4	ENSG00000265451	14	ENSG00000265451	OK	sexmale:monocle3_pseudotime	0.209564	0.111006	1.88785	0.0592218	2.04e-05	count	1	FALSE
CPS1-IT1	RNU4ATAC	255	RNU4ATAC	OK	sexmale:monocle3_pseudotime	-0.0322121	0.0745159	-0.432285	0.665591	-5.83e-06	count	1	FALSE
CTXN3	NIFK-AS1	354	NIFK-AS1	OK	sexmale:monocle3_pseudotime	0.0299545	0.0348486	0.859559	0.390158	6.14e-05	count	1	FALSE
CYP4Z2P	ENSG00000279721	181	ENSG00000279721	OK	sexmale:monocle3_pseudotime	-0.0589	0.0271916	-2.16611	0.0304461	-8.02e-06	count	1	FALSE
DEFB112	NIFK	585	NIFK	OK	sexmale:monocle3_pseudotime	0.0161399	0.0315062	0.512276	0.608527	0.000127794	count	1	FALSE
DEFB113	TSN	774	TSN	OK	sexmale:monocle3_pseudotime	-0.038899	0.0198358	-1.96105	0.0500423	-0.000559795	count	1	FALSE
DEFB133	ENSG00000274151	19	ENSG00000274151	OK	sexmale:monocle3_pseudotime	-0.0944573	0.0649507	-1.45429	0.146057	-2.11e-07	count	1	FALSE
DEFB134	ENSG00000235774	20	ENSG00000235774	OK	sexmale:monocle3_pseudotime	0.00429925	0.0927175	0.0463693	0.963022	6.9e-08	count	1	FALSE
DKK4	GYPC	703	GYPC	OK	sexmale:monocle3_pseudotime	-0.00327184	0.0243801	-0.134202	0.89326	-0.000108283	count	1	FALSE
DQX1	ENSG00000235128	23	ENSG00000235128	OK	sexmale:monocle3_pseudotime	-0.0518883	0.114372	-0.453682	0.650118	-1.25e-06	count	1	FALSE
DYTN	ENSG00000260163	91	ENSG00000260163	OK	sexmale:monocle3_pseudotime	-0.0687775	0.0362328	-1.89821	0.0578438	-3.21e-06	count	1	FALSE
EDN3	BIN1	171	BIN1	OK	sexmale:monocle3_pseudotime	-0.057099	0.0617733	-0.924331	0.35545	-5.42e-05	count	1	FALSE
EEF1E1-BLOC1S5	CYP27C1	132	CYP27C1	OK	sexmale:monocle3_pseudotime	0.0530222	0.0649618	0.816207	0.4145	2.44e-06	count	1	FALSE
ESPNL	ENSG00000226789	138	ENSG00000226789	OK	sexmale:monocle3_pseudotime	-0.0441466	0.0327062	-1.3498	0.177268	-4.08e-06	count	1	FALSE
GLP2R	MAP3K2	581	MAP3K2	OK	sexmale:monocle3_pseudotime	0.00290408	0.0335325	0.086605	0.930996	1.35e-05	count	1	FALSE
GPR142	MAP3K2-DT	134	MAP3K2-DT	OK	sexmale:monocle3_pseudotime	-0.0232204	0.0976928	-0.237687	0.812153	-9.28e-06	count	1	FALSE
GUSBP17	PROC	7	PROC	OK	sexmale:monocle3_pseudotime	0.0334003	0.219251	0.152338	0.878939	7.16e-06	count	1	FALSE
HAO2	IWS1	664	IWS1	OK	sexmale:monocle3_pseudotime	-0.0501559	0.0234958	-2.13468	0.032935	-0.000334534	count	1	FALSE
HBE1	ENSG00000231731	242	ENSG00000231731	OK	sexmale:monocle3_pseudotime	-0.0775254	0.0301276	-2.57323	0.0101626	-3.88e-05	count	1	FALSE
HNRNPA1P10	MYO7B	116	MYO7B	OK	sexmale:monocle3_pseudotime	0.0747946	0.0480303	1.55724	0.119607	6.84e-05	count	1	FALSE
HOXB8	ENSG00000272789	162	ENSG00000272789	OK	sexmale:monocle3_pseudotime	0.0988819	0.0428835	2.30583	0.0212445	7.02e-05	count	1	FALSE
HSD3B1	LIMS2	1369	LIMS2	OK	sexmale:monocle3_pseudotime	0.0286433	0.00891916	3.21143	0.00134635	0.00199664	count	1	FALSE
IFNA1	GPR17	69	GPR17	OK	sexmale:monocle3_pseudotime	0.0283741	0.060205	0.471291	0.637496	6.77e-06	count	1	FALSE
INHBC	WDR33	886	WDR33	OK	sexmale:monocle3_pseudotime	0.0267468	0.0168833	1.58422	0.113336	0.000319286	count	1	FALSE
IQCF1	SFT2D3	297	SFT2D3	OK	sexmale:monocle3_pseudotime	0.0328665	0.0425762	0.771945	0.440258	7.79e-05	count	1	FALSE
IQCJ	POLR2D	380	POLR2D	OK	sexmale:monocle3_pseudotime	0.0374589	0.0420693	0.89041	0.373376	0.000172968	count	1	FALSE
KIF12	RPS26P19	124	RPS26P19	OK	sexmale:monocle3_pseudotime	-0.0346954	0.0639262	-0.542742	0.587381	-3.69e-05	count	1	FALSE
KRTAP11-1	ENSG00000273950	24	ENSG00000273950	OK	sexmale:monocle3_pseudotime	-0.0395565	0.0625364	-0.632535	0.527125	-3.41e-07	count	1	FALSE
LHX8	AMMECR1L	217	AMMECR1L	OK	sexmale:monocle3_pseudotime	0.00980841	0.0481659	0.203638	0.838662	1.61e-05	count	1	FALSE
MARK2P9	ENSG00000272667	77	ENSG00000272667	OK	sexmale:monocle3_pseudotime	-0.0487977	0.0645264	-0.756245	0.449611	-1.36e-05	count	1	FALSE
MGC45922	SAP130	327	SAP130	OK	sexmale:monocle3_pseudotime	-0.00192303	0.0383612	-0.0501295	0.960025	-1.08e-05	count	1	FALSE
MIR1246	UGGT1	702	UGGT1	OK	sexmale:monocle3_pseudotime	0.0170693	0.0272229	0.627019	0.530734	0.000108098	count	1	FALSE
MIR1248	HS6ST1	245	HS6ST1	OK	sexmale:monocle3_pseudotime	0.0514116	0.0558331	0.920809	0.357285	0.00019775	count	1	FALSE
MIR3175	PLAC9P1	23	PLAC9P1	OK	sexmale:monocle3_pseudotime	-0.373507	0.10921	-3.42008	0.000641375	-2.5e-10	count	1	FALSE
MIR425	LINC01856	40	LINC01856	OK	sexmale:monocle3_pseudotime	-0.120991	0.0691772	-1.74901	0.080477	-1.7e-06	count	1	FALSE
MIR4441	RAB6C-AS1	25	RAB6C-AS1	OK	sexmale:monocle3_pseudotime	-0.534791	0.195588	-2.73427	0.00631917	-2.39e-07	count	1	FALSE
MIR548J	RAB6C	28	RAB6C	OK	sexmale:monocle3_pseudotime	-0.301848	0.0924406	-3.26532	0.00111597	-9.92e-07	count	1	FALSE
MIR558	ENSG00000180178	65	ENSG00000180178	OK	sexmale:monocle3_pseudotime	-0.0296405	0.043328	-0.684095	0.494012	-1.29e-06	count	1	FALSE
MIR5689	POTEF	125	POTEF	OK	sexmale:monocle3_pseudotime	0.02216	0.0608676	0.364068	0.715854	3.01e-06	count	1	FALSE
MIR663B	MED15P9	75	MED15P9	OK	sexmale:monocle3_pseudotime	-0.0454987	0.0818687	-0.555752	0.578456	-1.66e-06	count	1	FALSE
MKRN7P	CCDC74B	23	CCDC74B	OK	sexmale:monocle3_pseudotime	0.119679	184.534	0.000648548	0.999483	1.52e-05	count	1	FALSE
MS4A13	SMPD4	622	SMPD4	OK	sexmale:monocle3_pseudotime	0.0461161	0.0232292	1.98526	0.0472816	0.00040115	count	1	FALSE
NUTM2A	MZT2B	973	MZT2B	OK	sexmale:monocle3_pseudotime	0.0506844	0.0174363	2.90684	0.00370008	0.000419101	count	1	FALSE
OR10AG1	CCDC115	663	CCDC115	OK	sexmale:monocle3_pseudotime	-0.043973	0.0242075	-1.8165	0.0694754	-0.000364591	count	1	FALSE
OR10Z1	IMP4	638	IMP4	OK	sexmale:monocle3_pseudotime	-0.0129418	0.0217042	-0.59628	0.55107	-0.000180861	count	1	FALSE
OR4K14	PTPN18	636	PTPN18	OK	sexmale:monocle3_pseudotime	0.0175435	0.032107	0.546406	0.584861	0.000162985	count	1	FALSE
OR5K3	ENSG00000178162	48	ENSG00000178162	OK	sexmale:monocle3_pseudotime	-0.0329748	0.0733159	-0.449762	0.652941	-4.64e-06	count	1	FALSE
PKLR	KLF2P2	26	KLF2P2	OK	sexmale:monocle3_pseudotime	-0.141593	0.244319	-0.57954	0.562304	-8.29e-06	count	1	FALSE
POTED	POTEI	55	POTEI	OK	sexmale:monocle3_pseudotime	0.249323	0.0979768	2.54472	0.0110276	9.62e-05	count	1	FALSE
PSAPL1	PRSS40A	86	PRSS40A	OK	sexmale:monocle3_pseudotime	-0.050669	0.0455367	-1.11271	0.265997	-2.8e-06	count	1	FALSE
PSG3	AMER3	29	AMER3	OK	sexmale:monocle3_pseudotime	-0.127627	0.148858	-0.857371	0.391365	-8.93e-07	count	1	FALSE
SLC22A12	ARHGEF4	66	ARHGEF4	OK	sexmale:monocle3_pseudotime	-0.0682154	0.0553102	-1.23332	0.217632	-2.55e-06	count	1	FALSE
SMIM2-IT1	FAM168B	513	FAM168B	OK	sexmale:monocle3_pseudotime	-0.00113263	0.0272514	-0.0415625	0.966853	-4.81e-06	count	1	FALSE
SNAR-C3	PLEKHB2	801	PLEKHB2	OK	sexmale:monocle3_pseudotime	0.0399314	0.0217965	1.83201	0.0671307	0.00049986	count	1	FALSE
SNORA23	ENSG00000236516	29	ENSG00000236516	OK	sexmale:monocle3_pseudotime	-0.0217258	0.108996	-0.199327	0.842032	-7.45e-07	count	1	FALSE
SNORA69	MZT2A	609	MZT2A	OK	sexmale:monocle3_pseudotime	0.0804493	0.0270615	2.97283	0.00299366	0.000385728	count	1	FALSE
SNORA79	SMPD4BP	251	SMPD4BP	OK	sexmale:monocle3_pseudotime	0.0139961	0.0442296	0.316442	0.751708	3.8e-05	count	1	FALSE
SNORD101	CCDC74A	59	CCDC74A	OK	sexmale:monocle3_pseudotime	0.102398	0.148204	0.690925	0.48971	8.63e-05	count	1	FALSE
SNORD116-8	ENSG00000204434	138	ENSG00000204434	OK	sexmale:monocle3_pseudotime	0.12115	0.0750604	1.61403	0.106713	0.000159148	count	1	FALSE
SNORD20	LINC01087	143	LINC01087	OK	sexmale:monocle3_pseudotime	-0.00104551	0.0446544	-0.0234134	0.981323	-2.89e-07	count	1	FALSE
SNORD43	NBEAP2	73	NBEAP2	OK	sexmale:monocle3_pseudotime	-0.0532151	0.0569105	-0.935067	0.349891	-1.43e-05	count	1	FALSE
SNORD45A	TOMM40P4	7	TOMM40P4	OK	sexmale:monocle3_pseudotime	0.198675	0.210112	0.94557	0.344507	1.93e-05	count	1	FALSE
SNORD61	ENSG00000235615	18	ENSG00000235615	OK	sexmale:monocle3_pseudotime	-0.148138	0.11146	-1.32907	0.184009	-2.14e-06	count	1	FALSE
SNORD74	ANKRD30BL	246	ANKRD30BL	OK	sexmale:monocle3_pseudotime	-0.00469386	0.0295456	-0.158868	0.873792	-9.52e-07	count	1	FALSE
SOX1	ENSG00000272769	30	ENSG00000272769	OK	sexmale:monocle3_pseudotime	0.00252454	0.165665	0.0152389	0.987843	3.74e-08	count	1	FALSE
TBC1D28	GPR39	29	GPR39	OK	sexmale:monocle3_pseudotime	0.0159077	0.315468	0.0504256	0.959789	1.68e-05	count	1	FALSE
TEKT5	LYPD1	48	LYPD1	OK	sexmale:monocle3_pseudotime	0.0722633	0.249544	0.289582	0.772173	0.000122271	count	1	FALSE
TFF2	NCKAP5	104	NCKAP5	OK	sexmale:monocle3_pseudotime	0.124741	0.0752826	1.65697	0.0977159	3e-05	count	1	FALSE
TMEM270	NCKAP5-AS2	9	NCKAP5-AS2	OK	sexmale:monocle3_pseudotime	0.0881123	0.518658	0.169885	0.865122	4.66e-06	count	1	FALSE
TUSC7	MGAT5	300	MGAT5	OK	sexmale:monocle3_pseudotime	-0.0798987	0.0570387	-1.40078	0.161469	-0.000186181	count	1	FALSE
ZIC1	MIR3679	5	MIR3679	OK	sexmale:monocle3_pseudotime	0.171024	389.524	0.000439058	0.99965	1.1e-05	count	1	FALSE
ZNF679	TMEM163	37	TMEM163	OK	sexmale:monocle3_pseudotime	0.156611	0.172697	0.906854	0.364617	0.000291862	count	1	FALSE
C1orf68	ENSG00000224043	17	ENSG00000224043	OK	sexmale:monocle3_pseudotime	0.0879409	0.155505	0.565519	0.571798	2.07e-06	count	1	FALSE
C6orf118	ACMSD	7	ACMSD	OK	sexmale:monocle3_pseudotime	0.325879	0.210376	1.54903	0.121567	5.92e-05	count	1	FALSE
C9orf135	CCNT2	525	CCNT2	OK	sexmale:monocle3_pseudotime	-0.0216152	0.0351784	-0.614446	0.539006	-0.000210158	count	1	FALSE
DCAF8L1	RAB3GAP1	737	RAB3GAP1	OK	sexmale:monocle3_pseudotime	-0.0310755	0.0247654	-1.25479	0.209732	-0.000269691	count	1	FALSE
DEFB118	ZRANB3	268	ZRANB3	OK	sexmale:monocle3_pseudotime	-0.0169585	0.0450343	-0.376569	0.706542	-9.8e-06	count	1	FALSE
DLK1	R3HDM1	528	R3HDM1	OK	sexmale:monocle3_pseudotime	-0.00326616	0.0276154	-0.118273	0.905866	-1.57e-05	count	1	FALSE
DNMT3L	UBXN4	1278	UBXN4	OK	sexmale:monocle3_pseudotime	0.0405669	0.0133708	3.03398	0.0024514	0.00139468	count	1	FALSE
DPY19L2P4	MCM6	265	MCM6	OK	sexmale:monocle3_pseudotime	0.0058183	0.0469733	0.123864	0.901438	2.1e-05	count	1	FALSE
GAL3ST3	DARS1	861	DARS1	OK	sexmale:monocle3_pseudotime	0.028056	0.0185105	1.51568	0.129792	0.00060113	count	1	FALSE
GFRA3	DARS1-AS1	413	DARS1-AS1	OK	sexmale:monocle3_pseudotime	0.0257436	0.0252804	1.01832	0.308674	4.63e-05	count	1	FALSE
GGT3P	CXCR4	322	CXCR4	OK	sexmale:monocle3_pseudotime	-0.257606	0.0965699	-2.66756	0.00771558	-0.00138252	count	1	FALSE
GPR87	ENSG00000230037	205	ENSG00000230037	OK	sexmale:monocle3_pseudotime	-0.000899239	0.0242725	-0.0370476	0.970452	-1.67e-07	count	1	FALSE
HOXC12	THSD7B	44	THSD7B	OK	sexmale:monocle3_pseudotime	0.0432204	0.0876018	0.493374	0.621815	1.92e-06	count	1	FALSE
IGFN1	HNMT	204	HNMT	OK	sexmale:monocle3_pseudotime	-0.00784114	0.0596524	-0.131447	0.895438	-8.38e-06	count	1	FALSE
IRS4	ENSG00000233045	53	ENSG00000233045	OK	sexmale:monocle3_pseudotime	-0.0532621	0.110192	-0.483357	0.628907	-4.08e-06	count	1	FALSE
KRT16P1	ENSG00000228043	50	ENSG00000228043	OK	sexmale:monocle3_pseudotime	0.0853981	0.0988832	0.863625	0.38792	1.55e-05	count	1	FALSE
KRT6A	ENSG00000230569	49	ENSG00000230569	OK	sexmale:monocle3_pseudotime	-0.0859048	0.0610834	-1.40635	0.159809	-2.89e-06	count	1	FALSE
KRTAP21-2	SPOPL	274	SPOPL	OK	sexmale:monocle3_pseudotime	-0.0167667	0.0492248	-0.340615	0.733437	-2.44e-05	count	1	FALSE
KRTAP3-2	ENSG00000241772	69	ENSG00000241772	OK	sexmale:monocle3_pseudotime	0.0205564	0.0663713	0.309719	0.756814	5.06e-06	count	1	FALSE
KRTAP4-7	ENSG00000260059	68	ENSG00000260059	OK	sexmale:monocle3_pseudotime	-0.0390353	0.152856	-0.255373	0.798467	-4.03e-06	count	1	FALSE
LCE1E	ENSG00000237772	1	ENSG00000237772	OK	sexmale:monocle3_pseudotime	-0.0732332	398.792	-0.000183638	0.999854	-7.69e-15	count	1	FALSE
LCE3D	LRP1B	32	LRP1B	OK	sexmale:monocle3_pseudotime	-0.33711	0.145553	-2.31606	0.0206776	-5.99e-06	count	1	FALSE
MAGEB16	RRN3P4	1	RRN3P4	OK	sexmale:monocle3_pseudotime	-0.309867	277.836	-0.00111529	0.99911	0	count	1	FALSE
MCIDAS	KYNU	502	KYNU	OK	sexmale:monocle3_pseudotime	0.113274	0.0528875	2.14178	0.032358	0.00110427	count	1	FALSE
MIR1234	SFXN4P1	2	SFXN4P1	OK	sexmale:monocle3_pseudotime	0.124995	0.210223	0.594582	0.552205	1.25e-07	count	1	FALSE
MIR2355	ARHGAP15	104	ARHGAP15	OK	sexmale:monocle3_pseudotime	-0.0714824	0.0524635	-1.36252	0.173222	-6.25e-06	count	1	FALSE
MIR3134	ENSG00000257640	7	ENSG00000257640	OK	sexmale:monocle3_pseudotime	-0.835938	0.387385	-2.1579	0.0310804	-2.46e-06	count	1	FALSE
MIR3190	ENSG00000257277	11	ENSG00000257277	OK	sexmale:monocle3_pseudotime	-0.105448	0.170542	-0.618312	0.536456	-7.33e-07	count	1	FALSE
MIR34C	LOC101928386	6	LOC101928386	OK	sexmale:monocle3_pseudotime	0.0523649	1.01189	0.0517497	0.958734	4.44e-06	count	1	FALSE
MIR3925	GTDC1	438	GTDC1	OK	sexmale:monocle3_pseudotime	-0.0127632	0.0377438	-0.338153	0.735291	-3.26e-05	count	1	FALSE
MIR4500	ZEB2	517	ZEB2	OK	sexmale:monocle3_pseudotime	-0.010798	0.0371252	-0.290853	0.7712	-3.45e-05	count	1	FALSE
MIR4705	ENSG00000279166	45	ENSG00000279166	OK	sexmale:monocle3_pseudotime	0.0972118	0.113518	0.856358	0.391925	1.06e-05	count	1	FALSE
MIR5007	ZEB2-AS1	45	ZEB2-AS1	OK	sexmale:monocle3_pseudotime	0.0738557	0.0753067	0.980732	0.32687	4.68e-06	count	1	FALSE
NLRP10	ENSG00000275372	1	ENSG00000275372	OK	sexmale:monocle3_pseudotime	0.233137	284.695	0.000818899	0.999347	4.73e-07	count	1	FALSE
NOTUM	TEX41	121	TEX41	OK	sexmale:monocle3_pseudotime	-0.0743923	0.0368571	-2.0184	0.0437122	-3.9e-06	count	1	FALSE
OR10A3	ENSG00000225107	4	ENSG00000225107	OK	sexmale:monocle3_pseudotime	0.752021	0.459445	1.6368	0.101864	1.12e-05	count	1	FALSE
OR10K2	ACVR2A	289	ACVR2A	OK	sexmale:monocle3_pseudotime	-0.0764686	0.0547192	-1.39747	0.162461	-0.0001789	count	1	FALSE
OR14I1	ENSG00000223911	45	ENSG00000223911	OK	sexmale:monocle3_pseudotime	0.00962677	0.067147	0.143369	0.886017	1.5e-06	count	1	FALSE
OR2AP1	ORC4	794	ORC4	OK	sexmale:monocle3_pseudotime	-0.0194488	0.0233252	-0.833809	0.40451	-9.94e-05	count	1	FALSE
OR2F1	MBD5	358	MBD5	OK	sexmale:monocle3_pseudotime	-0.0349099	0.0330344	-1.05677	0.29077	-7.43e-05	count	1	FALSE
OR2G3	ENSG00000281469	11	ENSG00000281469	OK	sexmale:monocle3_pseudotime	0.0875714	0.159275	0.549813	0.582523	7.44e-06	count	1	FALSE
OR2T2	ENSG00000281772	12	ENSG00000281772	OK	sexmale:monocle3_pseudotime	0.0679068	0.188824	0.359629	0.719171	1.08e-05	count	1	FALSE
OR2W5P	EPC2	333	EPC2	OK	sexmale:monocle3_pseudotime	-0.0183486	0.0415926	-0.441152	0.659161	-5.16e-05	count	1	FALSE
OR4L1	KIF5C	67	KIF5C	OK	sexmale:monocle3_pseudotime	0.212241	0.157116	1.35086	0.176927	0.000625164	count	1	FALSE
OR51B6	LYPD6B	13	LYPD6B	OK	sexmale:monocle3_pseudotime	-0.0123186	0.144456	-0.0852756	0.932053	-8.52e-08	count	1	FALSE
PDX1	LYPD6	39	LYPD6	OK	sexmale:monocle3_pseudotime	0.109991	0.0815848	1.34818	0.177786	2.51e-05	count	1	FALSE
PNLIPRP2	MMADHC	890	MMADHC	OK	sexmale:monocle3_pseudotime	-0.0246866	0.0163349	-1.51128	0.13091	-0.00046728	count	1	FALSE
PRDM9	MMADHC-DT	365	MMADHC-DT	OK	sexmale:monocle3_pseudotime	-0.0690853	0.027057	-2.55332	0.0107599	-6.94e-05	count	1	FALSE
PYY	LINC01931	7	LINC01931	OK	sexmale:monocle3_pseudotime	-0.114437	0.406793	-0.281314	0.778505	-9.15e-06	count	1	FALSE
RHOV	RND3	386	RND3	OK	sexmale:monocle3_pseudotime	-0.00724704	0.0342216	-0.211768	0.832314	-2.44e-05	count	1	FALSE
RNF151	RBM43	437	RBM43	OK	sexmale:monocle3_pseudotime	0.0326586	0.0355595	0.918424	0.358532	9.22e-05	count	1	FALSE
SERPINA11	NMI	593	NMI	OK	sexmale:monocle3_pseudotime	0.0235946	0.0230664	1.0229	0.306506	0.00026435	count	1	FALSE
SFTA3	TNFAIP6	51	TNFAIP6	OK	sexmale:monocle3_pseudotime	0.362322	0.117324	3.08822	0.00204739	9.12e-05	count	1	FALSE
SLC35D3	RIF1	617	RIF1	OK	sexmale:monocle3_pseudotime	0.00120971	0.0261551	0.0462514	0.963115	9.56e-06	count	1	FALSE
SNORD45C	NEB	114	NEB	OK	sexmale:monocle3_pseudotime	-0.0517242	0.140735	-0.367529	0.713272	-4.19e-05	count	1	FALSE
SNORD91B	ARL5A	839	ARL5A	OK	sexmale:monocle3_pseudotime	0.0239543	0.0177887	1.3466	0.178294	0.000315699	count	1	FALSE
SPACA1	CACNB4	107	CACNB4	OK	sexmale:monocle3_pseudotime	-0.0366183	0.142791	-0.256447	0.797638	-4.22e-06	count	1	FALSE
SPRR2A	ENSG00000225214	2	ENSG00000225214	OK	sexmale:monocle3_pseudotime	-0.0284628	273.065	-0.000104235	0.999917	-1.29e-07	count	1	FALSE
SPZ1	STAM2	503	STAM2	OK	sexmale:monocle3_pseudotime	0.0575193	0.0372231	1.54526	0.122476	0.000300172	count	1	FALSE
SRY	FMNL2	405	FMNL2	OK	sexmale:monocle3_pseudotime	0.00665754	0.0581151	0.114558	0.90881	3.28e-05	count	1	FALSE
TPD52L3	ENSG00000213197	8	ENSG00000213197	OK	sexmale:monocle3_pseudotime	-0.0621914	0.155175	-0.400782	0.688633	-3.62e-07	count	1	FALSE
TRIM31	PRPF40A	984	PRPF40A	OK	sexmale:monocle3_pseudotime	-0.00515464	0.0155921	-0.330592	0.740995	-7.98e-05	count	1	FALSE
TSPAN16	ARL6IP6	540	ARL6IP6	OK	sexmale:monocle3_pseudotime	0.0120362	0.0324167	0.371295	0.710465	0.000106663	count	1	FALSE
UCMA	RPRM	1	RPRM	OK	sexmale:monocle3_pseudotime	-0.10808	429.805	-0.000251463	0.999799	0	count	1	FALSE
UGT2B28	GALNT13	26	GALNT13	OK	sexmale:monocle3_pseudotime	0.181242	0.237209	0.764061	0.444941	1.82e-05	count	1	FALSE
ZIC3	LOC100144595	78	LOC100144595	OK	sexmale:monocle3_pseudotime	-0.0953367	0.0437407	-2.17959	0.02943	-5.03e-06	count	1	FALSE
ZNF847P	KCNJ3	508	KCNJ3	OK	sexmale:monocle3_pseudotime	-0.11118	0.0430374	-2.58333	0.00987091	-5.43e-05	count	1	FALSE
ACE2	MTND6P9	2	MTND6P9	OK	sexmale:monocle3_pseudotime	0.0633268	644.523	9.83e-05	0.999922	8.17e-08	count	1	FALSE
ATP6V1G3	LINC01876	12	LINC01876	OK	sexmale:monocle3_pseudotime	0.186003	0.153825	1.20918	0.226767	2.73e-06	count	1	FALSE
AWAT1	NR4A2	494	NR4A2	OK	sexmale:monocle3_pseudotime	-0.181518	0.059151	-3.06872	0.00218499	-0.000670712	count	1	FALSE
C11orf16	GPD2	326	GPD2	OK	sexmale:monocle3_pseudotime	0.000572899	0.0715483	0.00800716	0.993612	1.48e-06	count	1	FALSE
C22orf31	GALNT5	56	GALNT5	OK	sexmale:monocle3_pseudotime	0.0991012	0.0777104	1.27526	0.202397	3.21e-06	count	1	FALSE
CFHR2	ERMN	22	ERMN	OK	sexmale:monocle3_pseudotime	0.0500825	0.326204	0.153531	0.877998	1.83e-06	count	1	FALSE
CPA2	CYTIP	95	CYTIP	OK	sexmale:monocle3_pseudotime	-0.0576177	0.141125	-0.408273	0.683127	-4.9e-06	count	1	FALSE
CPN1	ACVR1C	10	ACVR1C	OK	sexmale:monocle3_pseudotime	-0.00874127	0.56422	-0.0154926	0.987641	-2.22e-08	count	1	FALSE
CSH1	ENSG00000234584	3	ENSG00000234584	OK	sexmale:monocle3_pseudotime	-1.26599	1.36193	-0.929557	0.352737	-1.05e-09	count	1	FALSE
DEFB110	ACVR1	525	ACVR1	OK	sexmale:monocle3_pseudotime	0.0228667	0.0293711	0.778545	0.43636	0.000115214	count	1	FALSE
DEFB115	UPP2	10	UPP2	OK	sexmale:monocle3_pseudotime	-0.276505	0.480753	-0.57515	0.565269	-7.76e-06	count	1	FALSE
DPPA2P3	ENSG00000270557	30	ENSG00000270557	OK	sexmale:monocle3_pseudotime	0.2051	0.0846861	2.42188	0.0155482	8.41e-06	count	1	FALSE
EFCAB9	CCDC148	52	CCDC148	OK	sexmale:monocle3_pseudotime	-0.0125326	0.146537	-0.085525	0.931854	-7.06e-06	count	1	FALSE
FAM47B	PKP4	854	PKP4	OK	sexmale:monocle3_pseudotime	0.0377085	0.0220524	1.70995	0.0874635	0.00137839	count	1	FALSE
FGFBP1	PKP4-AS1	221	PKP4-AS1	OK	sexmale:monocle3_pseudotime	0.00651537	0.0445529	0.146239	0.883751	1.23e-05	count	1	FALSE
GBX1	DAPL1	96	DAPL1	OK	sexmale:monocle3_pseudotime	0.0782027	0.12491	0.62607	0.531356	3.19e-05	count	1	FALSE
GUSBP10	OR7E28P	6	OR7E28P	OK	sexmale:monocle3_pseudotime	0.200513	0.116213	1.72538	0.0846467	5.84e-06	count	1	FALSE
HNRNPCL1	TANC1	837	TANC1	OK	sexmale:monocle3_pseudotime	0.0172814	0.022368	0.772596	0.439873	0.000307668	count	1	FALSE
HS3ST4	WDSUB1	210	WDSUB1	OK	sexmale:monocle3_pseudotime	-0.0228636	0.0497449	-0.459618	0.645851	-4.57e-05	count	1	FALSE
KRT28	BAZ2B-ENSG00000123636	762	BAZ2B-ENSG00000123636	OK	sexmale:monocle3_pseudotime	0.00288489	0.017671	0.163255	0.870338	6.45e-05	count	1	FALSE
KRT73	ENSG00000223642	167	ENSG00000223642	OK	sexmale:monocle3_pseudotime	-0.0159352	0.0454143	-0.350886	0.725719	-1.12e-05	count	1	FALSE
KRTAP4-1	ENSG00000270893	13	ENSG00000270893	OK	sexmale:monocle3_pseudotime	0.173104	0.1334	1.29763	0.194598	1.4e-05	count	1	FALSE
KRTAP6-1	ENSG00000225369	11	ENSG00000225369	OK	sexmale:monocle3_pseudotime	0.139998	0.129531	1.08081	0.279942	2.03e-06	count	1	FALSE
KRTAP9-1	ENSG00000224152	304	ENSG00000224152	OK	sexmale:monocle3_pseudotime	-0.0611878	0.0333955	-1.83222	0.0671001	-9.24e-05	count	1	FALSE
LELP1	BAZ2B-ENSG00000226266	97	BAZ2B-ENSG00000226266	OK	sexmale:monocle3_pseudotime	0.0168934	0.0488447	0.34586	0.729492	8.5e-06	count	1	FALSE
MAGEB2	ENSG00000230783	17	ENSG00000230783	OK	sexmale:monocle3_pseudotime	-0.00995687	0.112004	-0.0888973	0.929174	-1.32e-07	count	1	FALSE
MIR2052	MARCHF7	820	MARCHF7	OK	sexmale:monocle3_pseudotime	-0.00640381	0.0173386	-0.369337	0.711924	-0.000102661	count	1	FALSE
MIR3977	CD302	558	CD302	OK	sexmale:monocle3_pseudotime	-0.0107975	0.0270611	-0.399003	0.689943	-0.000109031	count	1	FALSE
MIR4472-2	LY75-CD302	418	LY75-CD302	OK	sexmale:monocle3_pseudotime	-0.000635101	0.0284589	-0.0223164	0.982198	-4.45e-06	count	1	FALSE
MIR4510	LY75	392	LY75	OK	sexmale:monocle3_pseudotime	0.0300008	0.0339043	0.884866	0.376359	0.000148364	count	1	FALSE
MIR548Y	PLA2R1	401	PLA2R1	OK	sexmale:monocle3_pseudotime	-0.0106137	0.0309642	-0.342773	0.731813	-2.46e-05	count	1	FALSE
MIR5692B	ITGB6	8	ITGB6	OK	sexmale:monocle3_pseudotime	0.000568238	0.130027	0.00437016	0.996514	3.42e-09	count	1	FALSE
MIR920	RBMS1	1038	RBMS1	OK	sexmale:monocle3_pseudotime	0.0290634	0.0185289	1.56855	0.116947	0.000550915	count	1	FALSE
MYBPC2	TANK	610	TANK	OK	sexmale:monocle3_pseudotime	-0.0131848	0.0240872	-0.547377	0.584194	-0.000111568	count	1	FALSE
NEUROG1	ENSG00000235724	8	ENSG00000235724	OK	sexmale:monocle3_pseudotime	-0.00912235	0.127112	-0.0717664	0.942797	-1.21e-07	count	1	FALSE
NRON	ENSG00000225813	14	ENSG00000225813	OK	sexmale:monocle3_pseudotime	-0.0348717	0.0983718	-0.354489	0.723018	-3.02e-07	count	1	FALSE
NXPH1	PSMD14	720	PSMD14	OK	sexmale:monocle3_pseudotime	-0.0255454	0.0239358	-1.06725	0.286018	-0.000281741	count	1	FALSE
OR10Q1	TBR1	8	TBR1	OK	sexmale:monocle3_pseudotime	-0.182418	0.127528	-1.43041	0.152789	-3.4e-07	count	1	FALSE
OR2L5	SLC4A10	5	SLC4A10	OK	sexmale:monocle3_pseudotime	-0.294861	0.965174	-0.3055	0.760024	-5.75e-07	count	1	FALSE
OR4K1	ENSG00000280105	60	ENSG00000280105	OK	sexmale:monocle3_pseudotime	-0.0248037	0.0521825	-0.475326	0.634618	-1.09e-06	count	1	FALSE
OR4K15	ENSG00000226121	24	ENSG00000226121	OK	sexmale:monocle3_pseudotime	-0.189216	0.0744089	-2.54293	0.011084	-3.11e-06	count	1	FALSE
OR5A1	DPP4	201	DPP4	OK	sexmale:monocle3_pseudotime	0.0504122	0.0541976	0.930156	0.352427	0.000126922	count	1	FALSE
OR5B12	DPP4-DT	42	DPP4-DT	OK	sexmale:monocle3_pseudotime	0.111858	0.109792	1.01881	0.308441	2.69e-05	count	1	FALSE
OR5P2	EIF3EP2	20	EIF3EP2	OK	sexmale:monocle3_pseudotime	-0.103656	0.0761932	-1.36043	0.17388	-6.28e-07	count	1	FALSE
OR6C70	GCG	1	GCG	OK	sexmale:monocle3_pseudotime	0.155303	437.045	0.000355347	0.999717	2e-07	count	1	FALSE
OR7E24	LOC101929532	223	LOC101929532	OK	sexmale:monocle3_pseudotime	0.00935914	0.0444995	0.21032	0.833444	2.39e-05	count	1	FALSE
OVOL1	FAP	398	FAP	OK	sexmale:monocle3_pseudotime	-0.00546211	0.0367021	-0.148823	0.881712	-3.74e-05	count	1	FALSE
PAQR9	IFIH1	521	IFIH1	OK	sexmale:monocle3_pseudotime	-0.0304412	0.0308746	-0.985963	0.324297	-0.00027129	count	1	FALSE
PGLYRP4	GCA	492	GCA	OK	sexmale:monocle3_pseudotime	-0.0372759	0.0269689	-1.38218	0.167104	-0.000131778	count	1	FALSE
PISRT1	KCNH7	21	KCNH7	OK	sexmale:monocle3_pseudotime	-0.17218	0.103098	-1.67006	0.0950986	-5.11e-06	count	1	FALSE
PLCZ1	FIGN	232	FIGN	OK	sexmale:monocle3_pseudotime	0.0595121	0.0343965	1.73018	0.0837864	5.34e-05	count	1	FALSE
POM121L4P	GRB14	197	GRB14	OK	sexmale:monocle3_pseudotime	0.11488	0.0593961	1.93413	0.0532696	0.000108855	count	1	FALSE
PRL	COBLL1	529	COBLL1	OK	sexmale:monocle3_pseudotime	-0.0361711	0.0302051	-1.19751	0.231279	-8.48e-05	count	1	FALSE
PRR4	ENSG00000224331	75	ENSG00000224331	OK	sexmale:monocle3_pseudotime	0.103086	0.0812545	1.26868	0.204736	1.99e-05	count	1	FALSE
RAB25	SNORA70F	18	SNORA70F	OK	sexmale:monocle3_pseudotime	0.293664	0.148552	1.97684	0.0482266	4.39e-05	count	1	FALSE
RETNLB	ENSG00000233255	6	ENSG00000233255	OK	sexmale:monocle3_pseudotime	-0.183614	0.930418	-0.197345	0.843582	-1.11e-05	count	1	FALSE
RNU6-76P	SLC38A11	2	SLC38A11	OK	sexmale:monocle3_pseudotime	-0.0956679	357.368	-0.000267701	0.999786	0	count	1	FALSE
SAA3P	ENSG00000236283	7	ENSG00000236283	OK	sexmale:monocle3_pseudotime	0.0448227	0.110905	0.404153	0.686153	1.95e-07	count	1	FALSE
SCARNA20	SCN3A	13	SCN3A	OK	sexmale:monocle3_pseudotime	0.00529907	0.133774	0.0396121	0.968407	1.83e-07	count	1	FALSE
SHISAL2B	SCN2A	20	SCN2A	OK	sexmale:monocle3_pseudotime	0.098836	0.182966	0.540187	0.589141	1.49e-06	count	1	FALSE
SLC22A13	CSRNP3	29	CSRNP3	OK	sexmale:monocle3_pseudotime	0.00756563	0.206706	0.036601	0.970808	2.91e-07	count	1	FALSE
SNORD41	GALNT3	33	GALNT3	OK	sexmale:monocle3_pseudotime	0.259445	0.0984099	2.63637	0.008459	0.000111307	count	1	FALSE
SPDEF	ENSG00000235192	4	ENSG00000235192	OK	sexmale:monocle3_pseudotime	0.0331832	360.08	9.22e-05	0.999926	1.95e-07	count	1	FALSE
STOML3	ENSG00000229195	6	ENSG00000229195	OK	sexmale:monocle3_pseudotime	-0.166538	0.377344	-0.441343	0.659023	-1.56e-06	count	1	FALSE
TBC1D21	TTC21B	334	TTC21B	OK	sexmale:monocle3_pseudotime	0.0707035	0.0381442	1.85358	0.0639785	0.000300175	count	1	FALSE
TEX19	ENSG00000224490	74	ENSG00000224490	OK	sexmale:monocle3_pseudotime	0.121308	0.0564704	2.14817	0.0318462	5.99e-05	count	1	FALSE
TMED11P	SCN1A-AS1	110	SCN1A-AS1	OK	sexmale:monocle3_pseudotime	-0.205007	0.0534217	-3.83752	0.000128998	-1.9e-05	count	1	FALSE
TMEM229A	SCN1A	5	SCN1A	OK	sexmale:monocle3_pseudotime	-0.550491	1.06378	-0.517484	0.604888	-3.31e-06	count	1	FALSE
TXNDC8	SCN9A	105	SCN9A	OK	sexmale:monocle3_pseudotime	-0.0200513	0.0802544	-0.249846	0.802738	-2.86e-05	count	1	FALSE
UGT1A7	SCN7A	32	SCN7A	OK	sexmale:monocle3_pseudotime	0.0228505	0.106123	0.215322	0.829543	5.42e-07	count	1	FALSE
XAGE3	B3GALT1	21	B3GALT1	OK	sexmale:monocle3_pseudotime	-0.317154	0.112153	-2.82785	0.00474306	-1.38e-06	count	1	FALSE
ZNF648	STK39	89	STK39	OK	sexmale:monocle3_pseudotime	0.1703	0.0726058	2.34555	0.0191177	0.000124318	count	1	FALSE
A4GNT	CERS6	234	CERS6	OK	sexmale:monocle3_pseudotime	0.0348279	0.0574094	0.606659	0.544161	6.71e-05	count	1	FALSE
AGAP7P	CERS6-AS1	151	CERS6-AS1	OK	sexmale:monocle3_pseudotime	0.0463208	0.0900591	0.514338	0.607085	4.65e-05	count	1	FALSE
ATP11AUN	NOSTRIN	762	NOSTRIN	OK	sexmale:monocle3_pseudotime	0.0619672	0.0204749	3.02649	0.00251263	0.00222471	count	1	FALSE
ATP2B3	SPC25	72	SPC25	OK	sexmale:monocle3_pseudotime	0.0575333	0.399062	0.144171	0.885383	2.93e-05	count	1	FALSE
BARHL1	DHRS9	50	DHRS9	OK	sexmale:monocle3_pseudotime	-0.141109	0.099253	-1.42171	0.1553	-3.92e-06	count	1	FALSE
BEST2	BBS5	166	BBS5	OK	sexmale:monocle3_pseudotime	-0.035559	0.0785595	-0.452638	0.65087	-2.02e-05	count	1	FALSE
BSPH1	ENSG00000251569	61	ENSG00000251569	OK	sexmale:monocle3_pseudotime	-0.00331197	0.0799633	-0.0414186	0.966967	-1.18e-06	count	1	FALSE
C10orf71	KLHL41	10	KLHL41	OK	sexmale:monocle3_pseudotime	-0.0503824	0.186669	-0.269902	0.78727	-1.36e-06	count	1	FALSE
C10orf99	FASTKD1	290	FASTKD1	OK	sexmale:monocle3_pseudotime	0.0575784	0.0608766	0.945821	0.344379	0.000220743	count	1	FALSE
C16orf78	PPIG	1047	PPIG	OK	sexmale:monocle3_pseudotime	0.000900264	0.019694	0.0457127	0.963545	1.28e-05	count	1	FALSE
C16orf90	CCDC173	9	CCDC173	OK	sexmale:monocle3_pseudotime	-0.219629	0.109821	-1.99988	0.0456778	-1.55e-07	count	1	FALSE
C1orf105	PHOSPHO2	91	PHOSPHO2	OK	sexmale:monocle3_pseudotime	0.0536766	0.0879773	0.610119	0.541867	5.28e-05	count	1	FALSE
C22orf42	KLHL23	134	KLHL23	OK	sexmale:monocle3_pseudotime	-0.0582453	0.0721766	-0.806982	0.419794	-4.7e-05	count	1	FALSE
C4orf51	ENSG00000214369	97	ENSG00000214369	OK	sexmale:monocle3_pseudotime	-0.0111959	0.0350175	-0.319724	0.749219	-7.27e-07	count	1	FALSE
C7orf33	SSB	1190	SSB	OK	sexmale:monocle3_pseudotime	0.0332731	0.0141471	2.35193	0.0187938	0.0007698	count	1	FALSE
C8orf87	METTL5	885	METTL5	OK	sexmale:monocle3_pseudotime	0.0351468	0.0175467	2.00304	0.045337	0.000357751	count	1	FALSE
CFAP77	UBR3	536	UBR3	OK	sexmale:monocle3_pseudotime	0.000459899	0.031412	0.0146408	0.98832	2.31e-06	count	1	FALSE
CIB3	MYO3B	200	MYO3B	OK	sexmale:monocle3_pseudotime	0.0141758	0.0370425	0.38269	0.701999	2.05e-06	count	1	FALSE
CLDN25	MYO3B-AS1	82	MYO3B-AS1	OK	sexmale:monocle3_pseudotime	-0.0523612	0.0409121	-1.27985	0.20078	-2.21e-06	count	1	FALSE
CLPS	ENSG00000213981	28	ENSG00000213981	OK	sexmale:monocle3_pseudotime	-0.182732	0.0603115	-3.0298	0.00248543	-9.67e-07	count	1	FALSE
CLPSL2	SP5	1	SP5	OK	sexmale:monocle3_pseudotime	0.0922273	192.914	0.000478076	0.999619	1.03e-14	count	1	FALSE
CNGA2	LOC101926913	193	LOC101926913	OK	sexmale:monocle3_pseudotime	-0.00446823	0.0240297	-0.185946	0.85251	-5.53e-07	count	1	FALSE
CYP2A7	GAD1	5	GAD1	OK	sexmale:monocle3_pseudotime	-0.154206	0.306373	-0.503328	0.614801	-7.98e-07	count	1	FALSE
CYP4F29P	ENSG00000235934	1	ENSG00000235934	OK	sexmale:monocle3_pseudotime	-0.099069	376.83	-0.000262901	0.99979	-4.7e-07	count	1	FALSE
DGAT2L6	GORASP2	910	GORASP2	OK	sexmale:monocle3_pseudotime	-0.055586	0.0169878	-3.27211	0.00108966	-0.000928215	count	1	FALSE
DNAJB3	TLK1	705	TLK1	OK	sexmale:monocle3_pseudotime	7.51e-05	0.0269662	0.00278326	0.99778	7e-07	count	1	FALSE
DRD3	METTL8	427	METTL8	OK	sexmale:monocle3_pseudotime	0.0308989	0.0385598	0.801324	0.42306	6.66e-05	count	1	FALSE
DUSP13	ENSG00000224553	39	ENSG00000224553	OK	sexmale:monocle3_pseudotime	-0.0131056	0.0543471	-0.241147	0.809471	-4.62e-07	count	1	FALSE
EDDM3A	DCAF17	350	DCAF17	OK	sexmale:monocle3_pseudotime	0.00388862	0.0442963	0.0877865	0.930057	4.53e-06	count	1	FALSE
EN2	RPS15P4	541	RPS15P4	OK	sexmale:monocle3_pseudotime	-0.00356885	0.012383	-0.288205	0.773227	-3.39e-06	count	1	FALSE
EPHA8	CYBRD1	1041	CYBRD1	OK	sexmale:monocle3_pseudotime	0.0368262	0.0171561	2.14654	0.0319762	0.000398939	count	1	FALSE
EPO	DYNC1I2	1246	DYNC1I2	OK	sexmale:monocle3_pseudotime	-0.0209666	0.0153436	-1.36647	0.171979	-0.00039847	count	1	FALSE
EPS8L3	HAT1	705	HAT1	OK	sexmale:monocle3_pseudotime	0.0520233	0.023448	2.21867	0.0266458	0.000712811	count	1	FALSE
ESRRB	METAP1D	178	METAP1D	OK	sexmale:monocle3_pseudotime	0.0225927	0.0463653	0.487277	0.626127	3.93e-05	count	1	FALSE
FAM181A	DLX1	12	DLX1	OK	sexmale:monocle3_pseudotime	-0.351887	0.174991	-2.01089	0.0445008	-5.17e-06	count	1	FALSE
FAM183A	DLX2	4	DLX2	OK	sexmale:monocle3_pseudotime	-0.236931	0.369977	-0.640394	0.522006	-1.11e-07	count	1	FALSE
FOXA3	ITGA6	964	ITGA6	OK	sexmale:monocle3_pseudotime	0.00721737	0.018284	0.394737	0.693088	0.000513182	count	1	FALSE
FOXD4L1	ENSG00000226963	142	ENSG00000226963	OK	sexmale:monocle3_pseudotime	-0.0557893	0.0647268	-0.86192	0.388858	-4.66e-05	count	1	FALSE
FOXF2	ITGA6-AS1	160	ITGA6-AS1	OK	sexmale:monocle3_pseudotime	-0.0908324	0.0668111	-1.35954	0.174162	-4.5e-05	count	1	FALSE
FOXR1	ENSG00000225205	432	ENSG00000225205	OK	sexmale:monocle3_pseudotime	0.0140548	0.0280049	0.501867	0.615828	7.73e-05	count	1	FALSE
FSCB	PDK1	298	PDK1	OK	sexmale:monocle3_pseudotime	0.0631381	0.0553198	1.14133	0.2539	0.000279109	count	1	FALSE
GFRA4	RAPGEF4	689	RAPGEF4	OK	sexmale:monocle3_pseudotime	-0.00973188	0.0295964	-0.32882	0.742334	-0.000105826	count	1	FALSE
GGTLC1	MAP3K20	710	MAP3K20	OK	sexmale:monocle3_pseudotime	-0.0482478	0.0313464	-1.53918	0.123953	-0.000470886	count	1	FALSE
GJB5	MAP3K20-AS1	168	MAP3K20-AS1	OK	sexmale:monocle3_pseudotime	-0.0177297	0.0414154	-0.428095	0.668638	-1.33e-05	count	1	FALSE
GPR139	CDCA7	19	CDCA7	OK	sexmale:monocle3_pseudotime	0.0299436	0.157205	0.190475	0.848961	7.46e-06	count	1	FALSE
H2AC14	SP3	540	SP3	OK	sexmale:monocle3_pseudotime	-0.0108428	0.0237638	-0.456272	0.648255	-6.99e-05	count	1	FALSE
HOXB9	ENSG00000271151	53	ENSG00000271151	OK	sexmale:monocle3_pseudotime	-0.0985572	0.0527595	-1.86805	0.0619338	-2.43e-06	count	1	FALSE
HYAL6P	LINC01960	1	LINC01960	OK	sexmale:monocle3_pseudotime	-0.743049	238.003	-0.00312202	0.997509	0	count	1	FALSE
IL36G	OLA1	728	OLA1	OK	sexmale:monocle3_pseudotime	-0.000972429	0.0197494	-0.0492385	0.960735	-6.89e-06	count	1	FALSE
INTS4P2	CIR1	713	CIR1	OK	sexmale:monocle3_pseudotime	0.0348772	0.0244588	1.42595	0.154072	0.000353065	count	1	FALSE
KCNK9	SCRN3	337	SCRN3	OK	sexmale:monocle3_pseudotime	-0.0504059	0.0353451	-1.42611	0.154028	-0.000111235	count	1	FALSE
KIF2B	GPR155	380	GPR155	OK	sexmale:monocle3_pseudotime	0.0670887	0.048027	1.39689	0.162634	8.38e-05	count	1	FALSE
KIR3DL3	ENSG00000226853	13	ENSG00000226853	OK	sexmale:monocle3_pseudotime	0.269786	0.153364	1.75912	0.0787433	8.63e-06	count	1	FALSE
KRT79	ENSG00000236449	2	ENSG00000236449	OK	sexmale:monocle3_pseudotime	0.043931	451.295	9.73e-05	0.999922	4.76e-08	count	1	FALSE
KRTAP2-4	WIPF1	496	WIPF1	OK	sexmale:monocle3_pseudotime	0.0343979	0.0406394	0.846418	0.397443	0.000166896	count	1	FALSE
KRTAP20-4	ENSG00000237798	25	ENSG00000237798	OK	sexmale:monocle3_pseudotime	-0.127842	0.1056	-1.21062	0.226214	-4.44e-06	count	1	FALSE
KRTAP24-1	CHRNA1	17	CHRNA1	OK	sexmale:monocle3_pseudotime	-0.493057	0.523927	-0.941079	0.346803	-7.35e-05	count	1	FALSE
KRTAP5-5	CHN1	518	CHN1	OK	sexmale:monocle3_pseudotime	0.0159083	0.0254606	0.624821	0.532176	0.000114921	count	1	FALSE
KRTAP8-1	ATF2	667	ATF2	OK	sexmale:monocle3_pseudotime	-0.0579742	0.023027	-2.51766	0.0119082	-0.000255008	count	1	FALSE
LCN2	ENSG00000229750	153	ENSG00000229750	OK	sexmale:monocle3_pseudotime	0.0159242	0.0337093	0.472398	0.636705	4.3e-06	count	1	FALSE
LORICRIN	ATP5MC3	1157	ATP5MC3	OK	sexmale:monocle3_pseudotime	0.0451437	0.0131314	3.43785	0.000601011	0.00109084	count	1	FALSE
MAGEA8	ENSG00000200121	33	ENSG00000200121	OK	sexmale:monocle3_pseudotime	-0.073874	0.0704633	-1.0484	0.294608	-3.54e-06	count	1	FALSE
MAGEB5	LNPK	270	LNPK	OK	sexmale:monocle3_pseudotime	-0.0280316	0.0503635	-0.556585	0.577887	-2.84e-05	count	1	FALSE
MAGI2-AS2	ENSG00000237380	76	ENSG00000237380	OK	sexmale:monocle3_pseudotime	0.0592117	0.0953555	0.620957	0.534714	8.34e-05	count	1	FALSE
MBD3L1	HOXD9	134	HOXD9	OK	sexmale:monocle3_pseudotime	0.0372081	0.0711955	0.522618	0.601311	0.000144511	count	1	FALSE
MC3R	HOXD8	284	HOXD8	OK	sexmale:monocle3_pseudotime	0.0569129	0.0452966	1.25645	0.209132	0.000334597	count	1	FALSE
MIR107	HOXD3	125	HOXD3	OK	sexmale:monocle3_pseudotime	0.208883	0.0726293	2.87602	0.00407929	0.000555941	count	1	FALSE
MIR1272	ENSG00000278500	86	ENSG00000278500	OK	sexmale:monocle3_pseudotime	0.192849	0.0916963	2.10313	0.0356066	0.000293516	count	1	FALSE
MIR320B2	HOXD4	49	HOXD4	OK	sexmale:monocle3_pseudotime	0.00305656	0.0938503	0.0325685	0.974023	3.58e-07	count	1	FALSE
MIR320C1	HAGLR	259	HAGLR	OK	sexmale:monocle3_pseudotime	0.132031	0.0463238	2.85017	0.00442421	0.000515847	count	1	FALSE
MIR3606	ENSG00000226363	120	ENSG00000226363	OK	sexmale:monocle3_pseudotime	0.0478435	0.0742748	0.644142	0.519574	0.000205577	count	1	FALSE
MIR4299	HOXD1	126	HOXD1	OK	sexmale:monocle3_pseudotime	-0.0126077	0.0886154	-0.142275	0.88688	-5.55e-05	count	1	FALSE
MIR4424	ENSG00000279160	125	ENSG00000279160	OK	sexmale:monocle3_pseudotime	0.0188087	0.091276	0.206064	0.836766	6.02e-05	count	1	FALSE
MIR4645	ENSG00000218175	246	ENSG00000218175	OK	sexmale:monocle3_pseudotime	0.00715422	0.0284158	0.251769	0.801251	2.61e-06	count	1	FALSE
MIR4703	MTX2	657	MTX2	OK	sexmale:monocle3_pseudotime	0.0341078	0.0250957	1.35911	0.174298	0.000449231	count	1	FALSE
MIR490	ENSG00000264392	39	ENSG00000264392	OK	sexmale:monocle3_pseudotime	0.00501008	0.104848	0.0477844	0.961894	9.51e-07	count	1	FALSE
MIR5047	ENSG00000265186	37	ENSG00000265186	OK	sexmale:monocle3_pseudotime	-0.104128	0.0619622	-1.68052	0.0930476	-2.67e-06	count	1	FALSE
MIR5092	ENSG00000163364	303	ENSG00000163364	OK	sexmale:monocle3_pseudotime	0.101362	0.0405252	2.50121	0.0124737	0.000582017	count	1	FALSE
MIR570	LINC01117	116	LINC01117	OK	sexmale:monocle3_pseudotime	0.0636155	0.0552517	1.15138	0.249746	5.04e-05	count	1	FALSE
MIR601	HNRNPA3	1228	HNRNPA3	OK	sexmale:monocle3_pseudotime	-0.0220913	0.0187385	-1.17893	0.238597	-0.000313341	count	1	FALSE
MIR631	ENSG00000263721	206	ENSG00000263721	OK	sexmale:monocle3_pseudotime	0.0590309	0.0266045	2.21883	0.0266345	3.09e-05	count	1	FALSE
NKX2-6	NFE2L2	1210	NFE2L2	OK	sexmale:monocle3_pseudotime	0.0117365	0.0121875	0.962993	0.335693	0.000228946	count	1	FALSE
NTF4	ENSG00000225808	2	ENSG00000225808	OK	sexmale:monocle3_pseudotime	-0.0834006	419.449	-0.000198834	0.999841	-3.2e-15	count	1	FALSE
OC90	ENSG00000222043	347	ENSG00000222043	OK	sexmale:monocle3_pseudotime	0.0423105	0.0186637	2.26699	0.0235206	5.68e-05	count	1	FALSE
OR10A5	LOC100130691	197	LOC100130691	OK	sexmale:monocle3_pseudotime	0.0617931	0.0503002	1.22849	0.219441	2.63e-05	count	1	FALSE
OR10P1	ENSG00000271825	24	ENSG00000271825	OK	sexmale:monocle3_pseudotime	-0.174493	0.128495	-1.35797	0.17466	-6.7e-06	count	1	FALSE
OR10V1	ENSG00000271996	34	ENSG00000271996	OK	sexmale:monocle3_pseudotime	0.0511363	0.0666674	0.767036	0.44317	8.61e-07	count	1	FALSE
OR2A25	ENSG00000280374	4	ENSG00000280374	OK	sexmale:monocle3_pseudotime	0.00217831	0.221301	0.00984321	0.992148	1.1e-09	count	1	FALSE
OR2T6	AGPS	441	AGPS	OK	sexmale:monocle3_pseudotime	-0.0888892	0.0467069	-1.90313	0.0571988	-0.000300527	count	1	FALSE
OR2Y1	TTC30B	86	TTC30B	OK	sexmale:monocle3_pseudotime	-0.0192235	0.0632772	-0.303798	0.76132	-1.17e-05	count	1	FALSE
OR4C11	ENSG00000237655	33	ENSG00000237655	OK	sexmale:monocle3_pseudotime	0.122363	0.0869819	1.40676	0.159687	1.68e-05	count	1	FALSE
OR4C12	TTC30A	103	TTC30A	OK	sexmale:monocle3_pseudotime	-0.0339157	0.0605341	-0.560273	0.575369	-3.16e-05	count	1	FALSE
OR4C16	PDE11A	225	PDE11A	OK	sexmale:monocle3_pseudotime	0.0765936	0.0443851	1.72566	0.0845965	8.83e-06	count	1	FALSE
OR4X2	RBM45	240	RBM45	OK	sexmale:monocle3_pseudotime	0.0135742	0.0453587	0.299264	0.764777	4.79e-05	count	1	FALSE
OR51I2	OSBPL6	271	OSBPL6	OK	sexmale:monocle3_pseudotime	0.0314474	0.0434885	0.723118	0.46971	4.91e-05	count	1	FALSE
OR52M1	CHROMR	433	CHROMR	OK	sexmale:monocle3_pseudotime	0.0763182	0.0319008	2.39236	0.0168523	0.000497544	count	1	FALSE
OR56B4	PRKRA	611	PRKRA	OK	sexmale:monocle3_pseudotime	0.0549505	0.0208432	2.63638	0.00845861	0.000501214	count	1	FALSE
OR5AC2	PJVK	28	PJVK	OK	sexmale:monocle3_pseudotime	0.151178	0.112577	1.34289	0.179494	2.35e-05	count	1	FALSE
OR5AR1	ENSG00000238082	10	ENSG00000238082	OK	sexmale:monocle3_pseudotime	-0.315978	0.372456	-0.848364	0.396359	-4.73e-06	count	1	FALSE
OR5D16	FKBP7	465	FKBP7	OK	sexmale:monocle3_pseudotime	-0.0197031	0.0342836	-0.57471	0.565566	-0.000131459	count	1	FALSE
OR5E1P	PLEKHA3	682	PLEKHA3	OK	sexmale:monocle3_pseudotime	-0.0518084	0.0342855	-1.51109	0.130958	-0.00012687	count	1	FALSE
OR5J2	TTN-AS1	279	TTN-AS1	OK	sexmale:monocle3_pseudotime	0.0586141	0.039535	1.48259	0.138376	0.00013469	count	1	FALSE
OR5M9	TTN	375	TTN	OK	sexmale:monocle3_pseudotime	0.0453059	0.0295008	1.53575	0.124792	0.000157329	count	1	FALSE
OR5V1	ENSG00000270956	9	ENSG00000270956	OK	sexmale:monocle3_pseudotime	-0.012273	0.242437	-0.0506235	0.959632	-4.85e-07	count	1	FALSE
OR7D4	ENSG00000270277	13	ENSG00000270277	OK	sexmale:monocle3_pseudotime	0.00878379	0.11336	0.0774856	0.938247	5.79e-07	count	1	FALSE
OR8D2	ENSG00000279598	92	ENSG00000279598	OK	sexmale:monocle3_pseudotime	0.192897	0.0974018	1.98042	0.0478232	0.000165341	count	1	FALSE
OR8G2P	ENSG00000271011	15	ENSG00000271011	OK	sexmale:monocle3_pseudotime	0.435338	0.180328	2.41414	0.0158812	0.000174071	count	1	FALSE
OR9K2	ENSG00000270574	13	ENSG00000270574	OK	sexmale:monocle3_pseudotime	-0.102512	0.207617	-0.493757	0.621544	-4.85e-06	count	1	FALSE
PABPC1L2A	ENSG00000271141	6	ENSG00000271141	OK	sexmale:monocle3_pseudotime	0.0418777	0.272165	0.153868	0.877732	1.1e-07	count	1	FALSE
PABPC1L2B	ENSG00000271401	3	ENSG00000271401	OK	sexmale:monocle3_pseudotime	0.340307	0.350066	0.972123	0.331133	1.36e-05	count	1	FALSE
PCNAP1	ENSG00000267784	2	ENSG00000267784	OK	sexmale:monocle3_pseudotime	-0.246864	309.104	-0.000798642	0.999363	-6.37e-14	count	1	FALSE
PHF21B	CCDC141	76	CCDC141	OK	sexmale:monocle3_pseudotime	-0.124512	0.0943252	-1.32003	0.187009	-3.17e-06	count	1	FALSE
PHGR1	CWC22	554	CWC22	OK	sexmale:monocle3_pseudotime	-0.126736	0.0308591	-4.10691	4.21e-05	-0.000614542	count	1	FALSE
PLA2G3	ENSG00000225258	16	ENSG00000225258	OK	sexmale:monocle3_pseudotime	0.210084	0.079159	2.65395	0.00803238	2.98e-06	count	1	FALSE
PRAMEF1	SCHLAP1	39	SCHLAP1	OK	sexmale:monocle3_pseudotime	0.152302	0.0682962	2.23003	0.0258804	6.5e-06	count	1	FALSE
PRB4	ENSG00000226564	93	ENSG00000226564	OK	sexmale:monocle3_pseudotime	-0.0115194	0.0341269	-0.337546	0.735748	-5.27e-07	count	1	FALSE
PROK1	UBE2E3	808	UBE2E3	OK	sexmale:monocle3_pseudotime	0.0319362	0.0203063	1.57272	0.115977	0.000431599	count	1	FALSE
PROP1	ENSG00000238171	3	ENSG00000238171	OK	sexmale:monocle3_pseudotime	-0.178526	277.963	-0.000642266	0.999488	-6.57e-15	count	1	FALSE
PRSS46P	ENSG00000234663	1	ENSG00000234663	OK	sexmale:monocle3_pseudotime	-0.0801119	348.734	-0.000229722	0.999817	-1.05e-08	count	1	FALSE
PVALEF	ITGA4	45	ITGA4	OK	sexmale:monocle3_pseudotime	-0.0930651	0.114415	-0.813397	0.416108	-2.8e-06	count	1	FALSE
RBMXL3	CERKL	58	CERKL	OK	sexmale:monocle3_pseudotime	-0.0613479	0.0721325	-0.85049	0.395177	-2.51e-06	count	1	FALSE
SCARNA8	NEUROD1	32	NEUROD1	OK	sexmale:monocle3_pseudotime	-0.156149	0.0715973	-2.18094	0.0293299	-1.71e-06	count	1	FALSE
SERPINA13P	ENSG00000260742	59	ENSG00000260742	OK	sexmale:monocle3_pseudotime	0.102909	0.0503253	2.04488	0.0410262	6.03e-06	count	1	FALSE
SERPINB3	ITPRID2	1022	ITPRID2	OK	sexmale:monocle3_pseudotime	0.0102052	0.0166783	0.611886	0.540698	0.000230961	count	1	FALSE
SERPINB8P1	PPP1R1C	16	PPP1R1C	OK	sexmale:monocle3_pseudotime	-0.34576	0.298695	-1.15757	0.247209	-1.16e-05	count	1	FALSE
SERTM2	PDE1A	46	PDE1A	OK	sexmale:monocle3_pseudotime	-0.0659358	0.0926789	-0.711443	0.476911	-8.91e-06	count	1	FALSE
SHISA7	DNAJC10	1089	DNAJC10	OK	sexmale:monocle3_pseudotime	0.00421691	0.0158496	0.266059	0.790228	7.18e-05	count	1	FALSE
SHLD2P3	RPL31P15	9	RPL31P15	OK	sexmale:monocle3_pseudotime	-0.127126	0.204598	-0.621344	0.534459	-8.2e-06	count	1	FALSE
SLC22A6	FRZB	149	FRZB	OK	sexmale:monocle3_pseudotime	0.280053	0.0925082	3.02733	0.00250571	0.000573516	count	1	FALSE
SLC25A3P1	NCKAP1	1111	NCKAP1	OK	sexmale:monocle3_pseudotime	-0.00370976	0.0166362	-0.222993	0.823568	-7.43e-05	count	1	FALSE
SNAR-G1	DUSP19	260	DUSP19	OK	sexmale:monocle3_pseudotime	-0.125924	0.0422494	-2.9805	0.00292018	-4.35e-05	count	1	FALSE
SNORA46	ENSG00000224643	30	ENSG00000224643	OK	sexmale:monocle3_pseudotime	-0.112511	0.0640488	-1.75664	0.0791651	-3.46e-06	count	1	FALSE
SNORD113-9	NUP35	296	NUP35	OK	sexmale:monocle3_pseudotime	-0.145397	0.0520611	-2.79281	0.00528593	-0.000346309	count	1	FALSE
SNORD114-26	ENSG00000272800	11	ENSG00000272800	OK	sexmale:monocle3_pseudotime	0.19606	0.130126	1.5067	0.13208	1.65e-05	count	1	FALSE
SNORD9	ZNF804A	3	ZNF804A	OK	sexmale:monocle3_pseudotime	0.0961973	256.726	0.000374708	0.999701	2.45e-07	count	1	FALSE
SOX3	FSIP2	172	FSIP2	OK	sexmale:monocle3_pseudotime	0.0846806	0.0589475	1.43654	0.151039	6.37e-05	count	1	FALSE
SPINK6	FSIP2-AS1	15	FSIP2-AS1	OK	sexmale:monocle3_pseudotime	0.00484924	0.225804	0.0214755	0.982869	5.81e-07	count	1	FALSE
SPINK8	RPL21P32	15	RPL21P32	OK	sexmale:monocle3_pseudotime	-0.0349102	0.237123	-0.147224	0.882973	-1.73e-06	count	1	FALSE
SPRR3	ENSG00000237877	53	ENSG00000237877	OK	sexmale:monocle3_pseudotime	0.0142724	0.0862711	0.165437	0.868621	6.9e-06	count	1	FALSE
SSX1	ENSG00000232568	14	ENSG00000232568	OK	sexmale:monocle3_pseudotime	-0.0853347	0.264065	-0.323158	0.746617	-1.61e-06	count	1	FALSE
SSX8P	ENSG00000259915	14	ENSG00000259915	OK	sexmale:monocle3_pseudotime	-0.0916457	0.234715	-0.390456	0.69625	-6.92e-06	count	1	FALSE
SSX9P	MED28P3	6	MED28P3	OK	sexmale:monocle3_pseudotime	-0.385591	0.511702	-0.753545	0.45123	-1.35e-05	count	1	FALSE
SUPT20HL2	ZC3H15	889	ZC3H15	OK	sexmale:monocle3_pseudotime	-0.00845043	0.0188669	-0.447896	0.654287	-0.000119932	count	1	FALSE
TAAR8	ITGAV	876	ITGAV	OK	sexmale:monocle3_pseudotime	0.00696875	0.0188135	0.370412	0.711123	6.82e-05	count	1	FALSE
TAFA3	ENSG00000227227	63	ENSG00000227227	OK	sexmale:monocle3_pseudotime	0.0129502	0.0636723	0.203388	0.838857	3.75e-06	count	1	FALSE
TAL2	FAM171B	485	FAM171B	OK	sexmale:monocle3_pseudotime	-0.0244	0.0414904	-0.588087	0.556555	-0.000326507	count	1	FALSE
TBX4	ZSWIM2	59	ZSWIM2	OK	sexmale:monocle3_pseudotime	-0.00288016	0.0965801	-0.0298215	0.976213	-2.25e-06	count	1	FALSE
TEX38	ENSG00000226553	24	ENSG00000226553	OK	sexmale:monocle3_pseudotime	-0.071415	0.0846154	-0.843995	0.398795	-3.1e-06	count	1	FALSE
TGM4	ENSG00000224063	496	ENSG00000224063	OK	sexmale:monocle3_pseudotime	0.0168079	0.0180568	0.930835	0.352076	5.83e-05	count	1	FALSE
TINAG	CALCRL	1523	CALCRL	OK	sexmale:monocle3_pseudotime	-0.030041	0.00915842	-3.28015	0.00105928	-0.00404308	count	1	FALSE
TYRO3P	ENSG00000231739	108	ENSG00000231739	OK	sexmale:monocle3_pseudotime	-0.0671611	0.0432154	-1.5541	0.120353	-1.3e-05	count	1	FALSE
ZNF33BP1	TFPI	1084	TFPI	OK	sexmale:monocle3_pseudotime	-0.00249056	0.0158701	-0.156934	0.875316	-7.75e-05	count	1	FALSE
ADIG	LINC01090	5	LINC01090	OK	sexmale:monocle3_pseudotime	-0.378963	0.314182	-1.20619	0.227919	-1.08e-06	count	1	FALSE
ALX1	GULP1	369	GULP1	OK	sexmale:monocle3_pseudotime	0.0673631	0.0448453	1.50212	0.133258	0.000226859	count	1	FALSE
BHLHA15	COL3A1	871	COL3A1	OK	sexmale:monocle3_pseudotime	0.0226616	0.0223091	1.0158	0.309874	0.000226221	count	1	FALSE
BTG4	ENSG00000281204	102	ENSG00000281204	OK	sexmale:monocle3_pseudotime	0.0389402	0.0475116	0.819594	0.412567	7.68e-06	count	1	FALSE
C11orf86	MIR1245A	24	MIR1245A	OK	sexmale:monocle3_pseudotime	0.155555	0.113474	1.37085	0.17061	7e-06	count	1	FALSE
C1orf116	COL5A2	470	COL5A2	OK	sexmale:monocle3_pseudotime	-0.0150861	0.0262072	-0.575649	0.564932	-3.59e-05	count	1	FALSE
CARD18	ENSG00000228073	4	ENSG00000228073	OK	sexmale:monocle3_pseudotime	-0.19677	0.194163	-1.01343	0.311006	-1.81e-07	count	1	FALSE
CBY2	WDR75	527	WDR75	OK	sexmale:monocle3_pseudotime	-0.0629892	0.0342221	-1.8406	0.0658607	-0.000457987	count	1	FALSE
CCKAR	SLC40A1	737	SLC40A1	OK	sexmale:monocle3_pseudotime	0.00741455	0.022377	0.331346	0.740425	8.8e-05	count	1	FALSE
CHRNA9	ASNSD1	597	ASNSD1	OK	sexmale:monocle3_pseudotime	0.000342642	0.0246874	0.0138792	0.988928	2.65e-06	count	1	FALSE
CT83	ANKAR	305	ANKAR	OK	sexmale:monocle3_pseudotime	0.0506459	0.0486956	1.04005	0.298469	0.000124321	count	1	FALSE
DEFA11P	OSGEPL1	206	OSGEPL1	OK	sexmale:monocle3_pseudotime	0.13022	0.0489647	2.65948	0.00790244	0.000358053	count	1	FALSE
EFL1P1	ENSG00000253559	127	ENSG00000253559	OK	sexmale:monocle3_pseudotime	0.0322959	0.0537098	0.601303	0.547721	5.87e-06	count	1	FALSE
EPX	ENSG00000273240	13	ENSG00000273240	OK	sexmale:monocle3_pseudotime	0.183052	0.122736	1.49143	0.13604	2.01e-05	count	1	FALSE
EVX2	ORMDL1	824	ORMDL1	OK	sexmale:monocle3_pseudotime	0.0113092	0.0219503	0.515216	0.606471	0.000116313	count	1	FALSE
F2	PMS1	485	PMS1	OK	sexmale:monocle3_pseudotime	0.0309354	0.0266601	1.16036	0.24607	0.000145079	count	1	FALSE
FABP12	C2orf88	88	C2orf88	OK	sexmale:monocle3_pseudotime	-0.0421066	0.0780747	-0.539311	0.589745	-1.16e-05	count	1	FALSE
FCN2	MSTN	3	MSTN	OK	sexmale:monocle3_pseudotime	0.197784	0.245489	0.805673	0.420548	1.06e-06	count	1	FALSE
FTMT	HIBCH	637	HIBCH	OK	sexmale:monocle3_pseudotime	0.0357922	0.0263123	1.36028	0.173927	0.000256422	count	1	FALSE
FXYD4	INPP1	914	INPP1	OK	sexmale:monocle3_pseudotime	-0.0355228	0.0182043	-1.95134	0.0511862	-0.000544656	count	1	FALSE
GJB1	MFSD6	578	MFSD6	OK	sexmale:monocle3_pseudotime	-0.0229007	0.0309527	-0.73986	0.459491	-0.00022648	count	1	FALSE
GTF2H2C-2	ENSG00000272979	6	ENSG00000272979	OK	sexmale:monocle3_pseudotime	0.379143	0.149051	2.54372	0.011059	2.99e-05	count	1	FALSE
HMGB4	NEMP2	160	NEMP2	OK	sexmale:monocle3_pseudotime	-0.181405	0.0707374	-2.56449	0.0104212	-0.000257455	count	1	FALSE
HOXA13	LOC105376748	22	LOC105376748	OK	sexmale:monocle3_pseudotime	-0.131253	0.178127	-0.736851	0.461318	-1.05e-05	count	1	FALSE
IFNA17	NAB1	657	NAB1	OK	sexmale:monocle3_pseudotime	-0.0142044	0.0265968	-0.534063	0.593371	-0.000145203	count	1	FALSE
IFNA8	ENSG00000228509	190	ENSG00000228509	OK	sexmale:monocle3_pseudotime	-0.0162001	0.0395231	-0.40989	0.68194	-1.96e-05	count	1	FALSE
KBTBD13	ENSG00000235852	323	ENSG00000235852	OK	sexmale:monocle3_pseudotime	-0.0314196	0.049003	-0.641176	0.521498	-1.45e-05	count	1	FALSE
KCNK16	GLS	1089	GLS	OK	sexmale:monocle3_pseudotime	-0.0134557	0.0193447	-0.695572	0.486795	-0.000175535	count	1	FALSE
KRT34	ENSG00000280517	307	ENSG00000280517	OK	sexmale:monocle3_pseudotime	-0.0318192	0.0434066	-0.73305	0.463633	-1.06e-05	count	1	FALSE
KRT82	STAT1	984	STAT1	OK	sexmale:monocle3_pseudotime	-0.00289304	0.01907	-0.151706	0.879437	-0.000113896	count	1	FALSE
KRTAP25-1	ENSG00000229023	5	ENSG00000229023	OK	sexmale:monocle3_pseudotime	-3.75965	15.5117	-0.242375	0.80852	-9.37e-05	count	1	FALSE
KRTAP9-8	ENSG00000230686	12	ENSG00000230686	OK	sexmale:monocle3_pseudotime	0.0789477	0.101201	0.78011	0.435439	5.39e-07	count	1	FALSE
KRTAP9-9	LOC105373805	4	LOC105373805	OK	sexmale:monocle3_pseudotime	0.217662	299.088	0.000727754	0.999419	2.85e-06	count	1	FALSE
LCE3B	STAT4	35	STAT4	OK	sexmale:monocle3_pseudotime	0.226018	0.325807	0.693717	0.487958	9.96e-05	count	1	FALSE
LHX3	ENSG00000227542	5	ENSG00000227542	OK	sexmale:monocle3_pseudotime	0.248488	0.253011	0.982126	0.326183	1.34e-05	count	1	FALSE
LRIT1	MYO1B	423	MYO1B	OK	sexmale:monocle3_pseudotime	-0.0379289	0.0454879	-0.833825	0.404501	-0.00039457	count	1	FALSE
LRIT2	ENSG00000275235	57	ENSG00000275235	OK	sexmale:monocle3_pseudotime	-0.0791686	0.0520225	-1.52181	0.128248	-2.45e-06	count	1	FALSE
LYZL6	NABP1	396	NABP1	OK	sexmale:monocle3_pseudotime	-0.0660716	0.0471895	-1.40013	0.161663	-9.06e-05	count	1	FALSE
MAGEA11	ENSG00000274845	39	ENSG00000274845	OK	sexmale:monocle3_pseudotime	-0.108328	0.0969357	-1.11752	0.263935	-9.59e-06	count	1	FALSE
MAGEB3	ENSG00000281467	1	ENSG00000281467	OK	sexmale:monocle3_pseudotime	-2.25383	122.668	-0.0183734	0.985343	0	count	1	FALSE
MAGEB6	CAVIN2	1337	CAVIN2	OK	sexmale:monocle3_pseudotime	-0.00512805	0.0115503	-0.443974	0.65712	-0.000197907	count	1	FALSE
MAGOH2P	ENSG00000233766	610	ENSG00000233766	OK	sexmale:monocle3_pseudotime	-0.00295064	0.0129427	-0.227977	0.819692	-1.4e-05	count	1	FALSE
MGC15885	TMEFF2	21	TMEFF2	OK	sexmale:monocle3_pseudotime	-0.0191859	0.298311	-0.0643151	0.948727	-5.99e-06	count	1	FALSE
MGC45800	ENSG00000224099	46	ENSG00000224099	OK	sexmale:monocle3_pseudotime	-0.0727816	0.0646542	-1.12571	0.260455	-3e-06	count	1	FALSE
MIR3162	SLC39A10	529	SLC39A10	OK	sexmale:monocle3_pseudotime	0.023948	0.0307598	0.778548	0.436358	0.00013968	count	1	FALSE
MIR4480	DNAH7	98	DNAH7	OK	sexmale:monocle3_pseudotime	0.0847631	0.0528339	1.60433	0.108833	1.61e-05	count	1	FALSE
MIR590	ENSG00000203435	106	ENSG00000203435	OK	sexmale:monocle3_pseudotime	-0.0157548	0.0376962	-0.41794	0.676046	-1.47e-06	count	1	FALSE
MIR643	STK17B	320	STK17B	OK	sexmale:monocle3_pseudotime	0.135019	0.0558755	2.41643	0.0157822	0.000804157	count	1	FALSE
MORN5	ENSG00000272211	179	ENSG00000272211	OK	sexmale:monocle3_pseudotime	-0.0892876	0.0336802	-2.65104	0.00810162	-1.37e-05	count	1	FALSE
MYADML2	HECW2	595	HECW2	OK	sexmale:monocle3_pseudotime	-0.00151485	0.0354552	-0.0427257	0.965925	-2.76e-05	count	1	FALSE
NAA11	HECW2-AS1	41	HECW2-AS1	OK	sexmale:monocle3_pseudotime	-0.0871691	0.134606	-0.647587	0.517343	-3.53e-05	count	1	FALSE
NR2E1	CCDC150	166	CCDC150	OK	sexmale:monocle3_pseudotime	-0.217813	0.085158	-2.55775	0.0106245	-1.99e-05	count	1	FALSE
OR10C1	GTF3C3	472	GTF3C3	OK	sexmale:monocle3_pseudotime	0.000844194	0.0317447	0.0265932	0.978787	3.51e-06	count	1	FALSE
OR10G3	ENSG00000280176	24	ENSG00000280176	OK	sexmale:monocle3_pseudotime	0.110538	0.0776607	1.42334	0.154827	1.91e-06	count	1	FALSE
OR10H3	PGAP1	285	PGAP1	OK	sexmale:monocle3_pseudotime	-0.0228011	0.05776	-0.394756	0.693074	-5.74e-05	count	1	FALSE
OR13J1	ANKRD44	257	ANKRD44	OK	sexmale:monocle3_pseudotime	-0.000674193	0.0553911	-0.0121715	0.99029	-8.48e-07	count	1	FALSE
OR1L3	ANKRD44-IT1	35	ANKRD44-IT1	OK	sexmale:monocle3_pseudotime	-0.185218	0.08964	-2.06624	0.0389627	-4.2e-06	count	1	FALSE
OR1L4	ENSG00000230482	8	ENSG00000230482	OK	sexmale:monocle3_pseudotime	0.0788838	361.015	0.000218505	0.999826	2.44e-06	count	1	FALSE
OR2A14	SF3B1	1353	SF3B1	OK	sexmale:monocle3_pseudotime	0.000128686	0.0114498	0.0112392	0.991034	6.13e-06	count	1	FALSE
OR2AE1	COQ10B	635	COQ10B	OK	sexmale:monocle3_pseudotime	0.0121657	0.0308256	0.394663	0.693143	0.000120906	count	1	FALSE
OR2J2	HSPD1	1046	HSPD1	OK	sexmale:monocle3_pseudotime	-0.0142984	0.0148961	-0.959876	0.337259	-0.000320068	count	1	FALSE
OR2W1	HSPE1	1045	HSPE1	OK	sexmale:monocle3_pseudotime	-0.0189104	0.0181477	-1.04202	0.297554	-0.000247959	count	1	FALSE
OR4C3	HSPE1-MOB4	699	HSPE1-MOB4	OK	sexmale:monocle3_pseudotime	-0.029407	0.0170331	-1.72647	0.0844514	-0.000368483	count	1	FALSE
OR4N5	MOB4	721	MOB4	OK	sexmale:monocle3_pseudotime	-0.042272	0.0201294	-2.10002	0.0358797	-0.000539999	count	1	FALSE
OR52A5	RFTN2	471	RFTN2	OK	sexmale:monocle3_pseudotime	0.0546751	0.0430358	1.27046	0.204103	0.000247879	count	1	FALSE
OR52B4	MARS2	100	MARS2	OK	sexmale:monocle3_pseudotime	0.271191	0.0833735	3.25273	0.00116627	0.000821014	count	1	FALSE
OR5D14	BOLL	27	BOLL	OK	sexmale:monocle3_pseudotime	-0.0704754	0.0761406	-0.925595	0.354793	-7.47e-07	count	1	FALSE
OR8B4	PLCL1	96	PLCL1	OK	sexmale:monocle3_pseudotime	-0.0631794	0.150793	-0.418981	0.675285	-0.000172944	count	1	FALSE
PADI3	ENSG00000236653	26	ENSG00000236653	OK	sexmale:monocle3_pseudotime	-0.040103	0.0743271	-0.539548	0.589582	-6.32e-07	count	1	FALSE
PAX4	SATB2	89	SATB2	OK	sexmale:monocle3_pseudotime	-0.0940222	0.0821609	-1.14437	0.252639	-8.69e-06	count	1	FALSE
PLET1	SATB2-AS1	1	SATB2-AS1	OK	sexmale:monocle3_pseudotime	-0.0801148	316.352	-0.000253246	0.999798	-1.05e-08	count	1	FALSE
PPP1R17	FTCDNL1	10	FTCDNL1	OK	sexmale:monocle3_pseudotime	-0.362776	0.459618	-0.789299	0.430051	-1.5e-05	count	1	FALSE
PPP4R3C	ENSG00000232732	72	ENSG00000232732	OK	sexmale:monocle3_pseudotime	-0.071607	0.0457893	-1.56384	0.118049	-3.31e-06	count	1	FALSE
PRR32	C2orf69	391	C2orf69	OK	sexmale:monocle3_pseudotime	0.0180059	0.0330263	0.545198	0.585691	5.27e-05	count	1	FALSE
PRSS37	TYW5	385	TYW5	OK	sexmale:monocle3_pseudotime	0.0409268	0.0488009	0.838649	0.401789	8.1e-05	count	1	FALSE
PSKH2	MAIP1	283	MAIP1	OK	sexmale:monocle3_pseudotime	-0.00372619	0.0576265	-0.0646611	0.948452	-2.04e-05	count	1	FALSE
RNF224	SPATS2L	879	SPATS2L	OK	sexmale:monocle3_pseudotime	0.038901	0.0228314	1.70384	0.0886013	0.000505738	count	1	FALSE
SCARNA6	RNY4P34	9	RNY4P34	OK	sexmale:monocle3_pseudotime	0.0441476	0.160091	0.275766	0.782762	1.92e-07	count	1	FALSE
SLC18A3	ENSG00000280896	201	ENSG00000280896	OK	sexmale:monocle3_pseudotime	-0.0624642	0.0268066	-2.33018	0.0199173	-8.66e-06	count	1	FALSE
SLC22A7	KCTD18	286	KCTD18	OK	sexmale:monocle3_pseudotime	-0.0603487	0.0499237	-1.20882	0.226907	-0.000101645	count	1	FALSE
SLC6A10P	SGO2	211	SGO2	OK	sexmale:monocle3_pseudotime	0.0413941	0.0659351	0.6278	0.530222	4.94e-05	count	1	FALSE
SMCP	AOX1	6	AOX1	OK	sexmale:monocle3_pseudotime	-0.143932	0.272763	-0.527681	0.597792	-7.97e-08	count	1	FALSE
SMIM21	AOX2P	18	AOX2P	OK	sexmale:monocle3_pseudotime	-0.00432458	0.339547	-0.0127363	0.98984	-3.26e-08	count	1	FALSE
SNORA47	ENSG00000237166	6	ENSG00000237166	OK	sexmale:monocle3_pseudotime	-0.0797104	0.386984	-0.205978	0.836833	-9.79e-06	count	1	FALSE
SNORD114-29	BZW1-AS1	414	BZW1-AS1	OK	sexmale:monocle3_pseudotime	0.00676906	0.0176283	0.383988	0.701037	6.68e-06	count	1	FALSE
SNORD15B	BZW1	1282	BZW1	OK	sexmale:monocle3_pseudotime	-0.00101765	0.0108916	-0.0934348	0.92557	-2.74e-05	count	1	FALSE
SNORD67	CLK1	1141	CLK1	OK	sexmale:monocle3_pseudotime	-0.00681432	0.0132683	-0.513578	0.607616	-0.000180059	count	1	FALSE
SPANXN4	ENSG00000252759	6	ENSG00000252759	OK	sexmale:monocle3_pseudotime	-0.161586	0.368582	-0.4384	0.661154	-1.17e-06	count	1	FALSE
SPDYE4	PPIL3	419	PPIL3	OK	sexmale:monocle3_pseudotime	0.0426647	0.0351661	1.21323	0.225215	0.000173774	count	1	FALSE
SPRR2E	RNU6-312P	8	RNU6-312P	OK	sexmale:monocle3_pseudotime	-0.147317	0.812056	-0.181413	0.856066	-1.54e-05	count	1	FALSE
SRD5A2	NIF3L1	259	NIF3L1	OK	sexmale:monocle3_pseudotime	-0.0473795	0.0353096	-1.34183	0.179836	-7.92e-05	count	1	FALSE
TAAR5	ORC2	404	ORC2	OK	sexmale:monocle3_pseudotime	0.00571618	0.0375794	0.152109	0.879119	3.11e-05	count	1	FALSE
TAS2R3	ENSG00000183308	232	ENSG00000183308	OK	sexmale:monocle3_pseudotime	-0.0039872	0.0379009	-0.105201	0.916229	-3.4e-06	count	1	FALSE
TEX33	FAM126B	556	FAM126B	OK	sexmale:monocle3_pseudotime	-0.0159242	0.0315373	-0.504933	0.613673	-5.7e-05	count	1	FALSE
TFF1	NDUFB3	956	NDUFB3	OK	sexmale:monocle3_pseudotime	0.0396452	0.0177851	2.22912	0.0259411	0.00045962	count	1	FALSE
TMEM247	ENSG00000232719	49	ENSG00000232719	OK	sexmale:monocle3_pseudotime	-0.0992919	0.0876431	-1.13291	0.257417	-5.57e-06	count	1	FALSE
ZNF705B	CFLAR	1391	CFLAR	OK	sexmale:monocle3_pseudotime	0.0493061	0.0120176	4.10283	4.28e-05	0.00203186	count	1	FALSE
AGTR2	IMPDH1P10	102	IMPDH1P10	OK	sexmale:monocle3_pseudotime	0.0491714	0.0664341	0.740153	0.459313	7.17e-05	count	1	FALSE
ALKAL1	RNU7-45P	26	RNU7-45P	OK	sexmale:monocle3_pseudotime	-0.172935	0.107224	-1.61283	0.106973	-6.57e-06	count	1	FALSE
ARHGAP36	ENSG00000235579	25	ENSG00000235579	OK	sexmale:monocle3_pseudotime	0.270967	0.148566	1.82387	0.0683529	9.27e-05	count	1	FALSE
ASPG	ENSG00000234431	212	ENSG00000234431	OK	sexmale:monocle3_pseudotime	0.0360138	0.0365112	0.986378	0.324093	3.9e-05	count	1	FALSE
BTBD17	CASP10	741	CASP10	OK	sexmale:monocle3_pseudotime	-0.0312156	0.0235709	-1.32433	0.185578	-0.000383096	count	1	FALSE
C15orf56	CASP8	446	CASP8	OK	sexmale:monocle3_pseudotime	0.0388452	0.0375455	1.03462	0.301	0.000108145	count	1	FALSE
CDHR5	FLACC1	74	FLACC1	OK	sexmale:monocle3_pseudotime	-0.0273889	0.076493	-0.358058	0.720346	-1.78e-06	count	1	FALSE
CLDN3	TRAK2	540	TRAK2	OK	sexmale:monocle3_pseudotime	0.0622634	0.032374	1.92325	0.0546212	0.00056309	count	1	FALSE
COL18A1-AS2	STRADB	199	STRADB	OK	sexmale:monocle3_pseudotime	-0.0128249	0.0635077	-0.201942	0.839987	-2.65e-05	count	1	FALSE
CREB3L3	SCYL2P1	10	SCYL2P1	OK	sexmale:monocle3_pseudotime	0.806447	0.230292	3.50184	0.00047444	0.00119742	count	1	FALSE
CSN3	C2CD6	6	C2CD6	OK	sexmale:monocle3_pseudotime	-0.210192	0.206304	-1.01885	0.308425	-2.26e-08	count	1	FALSE
CTAGE9	TMEM237	251	TMEM237	OK	sexmale:monocle3_pseudotime	-0.00355791	0.0449941	-0.079075	0.936983	-4.11e-06	count	1	FALSE
CYP2C19	ENSG00000241790	9	ENSG00000241790	OK	sexmale:monocle3_pseudotime	-0.272392	0.269537	-1.01059	0.312361	-1.32e-06	count	1	FALSE
DBX1	MPP4	206	MPP4	OK	sexmale:monocle3_pseudotime	-0.0945362	0.0249564	-3.78805	0.000157315	-1.14e-05	count	1	FALSE
DEFA4	ALS2	393	ALS2	OK	sexmale:monocle3_pseudotime	-0.0382771	0.042944	-0.891326	0.372885	-0.000194801	count	1	FALSE
DEFB131A	CDK15	13	CDK15	OK	sexmale:monocle3_pseudotime	0.0480385	0.0965805	0.497394	0.618978	5.84e-07	count	1	FALSE
DRC1	ENSG00000273209	1	ENSG00000273209	OK	sexmale:monocle3_pseudotime	1.28602	169.796	0.00757392	0.993958	0	count	1	FALSE
ERVV-2	FZD7	46	FZD7	OK	sexmale:monocle3_pseudotime	0.275656	0.199111	1.38443	0.166414	0.000202766	count	1	FALSE
FAM157B	KIAA2012	162	KIAA2012	OK	sexmale:monocle3_pseudotime	-0.0297698	0.0283067	-1.05169	0.293098	-3.39e-06	count	1	FALSE
FAM66A	KIAA2012-AS1	36	KIAA2012-AS1	OK	sexmale:monocle3_pseudotime	-0.0924137	0.0644611	-1.43364	0.151867	-9.09e-07	count	1	FALSE
FOXD3	ENSG00000223825	74	ENSG00000223825	OK	sexmale:monocle3_pseudotime	0.0578015	0.0491073	1.17704	0.239349	4.79e-06	count	1	FALSE
FRMD8P1	SUMO1	1081	SUMO1	OK	sexmale:monocle3_pseudotime	0.0216366	0.0124765	1.73419	0.0830723	0.000585124	count	1	FALSE
FTHL18	NOP58	756	NOP58	OK	sexmale:monocle3_pseudotime	0.0198084	0.0219723	0.901515	0.367447	0.000270195	count	1	FALSE
GCM2	SNORD11	7	SNORD11	OK	sexmale:monocle3_pseudotime	-0.0649542	0.22206	-0.292508	0.769936	-5e-08	count	1	FALSE
GMNC	RN7SL40P	12	RN7SL40P	OK	sexmale:monocle3_pseudotime	-0.0865621	0.260022	-0.332903	0.73925	-1.89e-06	count	1	FALSE
GPRIN2	ENSG00000273456	25	ENSG00000273456	OK	sexmale:monocle3_pseudotime	-0.0286234	0.0859872	-0.33288	0.739268	-1.05e-06	count	1	FALSE
GUCY2GP	BMPR2	1402	BMPR2	OK	sexmale:monocle3_pseudotime	0.0215261	0.0097986	2.19685	0.0281704	0.000984969	count	1	FALSE
HBZ	RPL13AP12	34	RPL13AP12	OK	sexmale:monocle3_pseudotime	0.0234909	0.0777993	0.301942	0.762735	3.66e-06	count	1	FALSE
HMX3	ENSG00000227454	27	ENSG00000227454	OK	sexmale:monocle3_pseudotime	-0.00571943	0.0683494	-0.0836794	0.933322	-6.72e-08	count	1	FALSE
HPYR1	FAM117B	209	FAM117B	OK	sexmale:monocle3_pseudotime	-0.06014	0.0737743	-0.81519	0.415082	-4.29e-05	count	1	FALSE
IL17F	ICA1L	302	ICA1L	OK	sexmale:monocle3_pseudotime	0.0506388	0.0584437	0.866455	0.386368	3.66e-05	count	1	FALSE
KLHL34	ENSG00000240761	32	ENSG00000240761	OK	sexmale:monocle3_pseudotime	0.221668	0.109164	2.0306	0.0424569	2.47e-06	count	1	FALSE
KLHL40	KRT8P15	7	KRT8P15	OK	sexmale:monocle3_pseudotime	-0.160245	0.358313	-0.447222	0.654774	-4.38e-05	count	1	FALSE
KRT33A	WDR12	412	WDR12	OK	sexmale:monocle3_pseudotime	-0.039743	0.0367126	-1.08254	0.27917	-0.000135939	count	1	FALSE
KRTAP19-3	CARF	220	CARF	OK	sexmale:monocle3_pseudotime	0.023113	0.0395564	0.584304	0.559096	1.52e-05	count	1	FALSE
LCE3A	NBEAL1	768	NBEAL1	OK	sexmale:monocle3_pseudotime	-0.0468658	0.0287844	-1.62816	0.103682	-0.000437744	count	1	FALSE
LCE3E	LOC100419679	9	LOC100419679	OK	sexmale:monocle3_pseudotime	-0.047766	0.442179	-0.108024	0.91399	-8.62e-06	count	1	FALSE
LMX1A	ENSG00000204196	146	ENSG00000204196	OK	sexmale:monocle3_pseudotime	-0.0303837	0.0408998	-0.74288	0.457661	-3.74e-06	count	1	FALSE
MIR129-1	CYP20A1	916	CYP20A1	OK	sexmale:monocle3_pseudotime	0.0598922	0.0265382	2.25683	0.0241498	0.00056453	count	1	FALSE
MIR1295A	RN7SL670P	133	RN7SL670P	OK	sexmale:monocle3_pseudotime	-0.0549913	0.0331896	-1.65688	0.0977344	-4.83e-06	count	1	FALSE
MIR212	ABI2	849	ABI2	OK	sexmale:monocle3_pseudotime	0.0157618	0.0222222	0.709281	0.478251	0.000199109	count	1	FALSE
MIR3147	ENSG00000256458	72	ENSG00000256458	OK	sexmale:monocle3_pseudotime	-0.0268846	0.0552394	-0.486692	0.626541	-2.58e-06	count	1	FALSE
MIR4284	RAPH1	643	RAPH1	OK	sexmale:monocle3_pseudotime	0.0347541	0.0298115	1.1658	0.243867	0.000297607	count	1	FALSE
MIR4475	CD28	109	CD28	OK	sexmale:monocle3_pseudotime	-0.00374005	0.0650147	-0.0575262	0.954133	-3.74e-07	count	1	FALSE
MIR4666A	ENSG00000213925	37	ENSG00000213925	OK	sexmale:monocle3_pseudotime	-0.150414	0.0575666	-2.61288	0.00906044	-3.16e-06	count	1	FALSE
MIR4779	CTLA4	2	CTLA4	OK	sexmale:monocle3_pseudotime	0.288105	475.265	0.000606198	0.999516	1.53e-06	count	1	FALSE
MIR4803	PARD3B	186	PARD3B	OK	sexmale:monocle3_pseudotime	0.00231694	0.0603466	0.0383939	0.969378	2.07e-06	count	1	FALSE
MIR622	NRP2	646	NRP2	OK	sexmale:monocle3_pseudotime	0.0135309	0.0261766	0.516909	0.60529	0.000237853	count	1	FALSE
MIR656	ENSG00000225216	72	ENSG00000225216	OK	sexmale:monocle3_pseudotime	0.0170046	0.0737057	0.230709	0.81757	3.07e-06	count	1	FALSE
MIRLET7A1	ENSG00000225610	51	ENSG00000225610	OK	sexmale:monocle3_pseudotime	-0.0663734	0.0691739	-0.959515	0.337441	-4.99e-06	count	1	FALSE
MMP27	INO80D	577	INO80D	OK	sexmale:monocle3_pseudotime	-0.00946252	0.0273342	-0.346179	0.729252	-5.38e-05	count	1	FALSE
NF1P2	ENSG00000227946	135	ENSG00000227946	OK	sexmale:monocle3_pseudotime	0.024181	0.0644337	0.375286	0.707497	3.22e-05	count	1	FALSE
NKAIN4	NDUFS1	759	NDUFS1	OK	sexmale:monocle3_pseudotime	0.00967275	0.0233135	0.414899	0.67827	8e-05	count	1	FALSE
NPS	ENSG00000231955	101	ENSG00000231955	OK	sexmale:monocle3_pseudotime	-0.126846	0.0605328	-2.09549	0.0362801	-2.35e-05	count	1	FALSE
NPY4R	ENSG00000237580	37	ENSG00000237580	OK	sexmale:monocle3_pseudotime	-0.15582	0.0811297	-1.92063	0.0549518	-9.69e-06	count	1	FALSE
NYAP1	EEF1B2	1208	EEF1B2	OK	sexmale:monocle3_pseudotime	0.0224219	0.00911408	2.46014	0.0139908	0.00084076	count	1	FALSE
OR10W1	ENSG00000277502	62	ENSG00000277502	OK	sexmale:monocle3_pseudotime	-0.101998	0.0728164	-1.40076	0.161475	-1.79e-05	count	1	FALSE
OR13C3	SNORA41	14	SNORA41	OK	sexmale:monocle3_pseudotime	0.152909	0.112951	1.35376	0.175999	4e-06	count	1	FALSE
OR1J2	GPR1	80	GPR1	OK	sexmale:monocle3_pseudotime	-0.162957	0.103934	-1.5679	0.117097	-6.99e-06	count	1	FALSE
OR2L3	ENSG00000279220	58	ENSG00000279220	OK	sexmale:monocle3_pseudotime	-0.0445286	0.0444698	-1.00132	0.316818	-1.27e-06	count	1	FALSE
OR2L8	ZDBF2	222	ZDBF2	OK	sexmale:monocle3_pseudotime	0.0782157	0.059019	1.32526	0.185269	0.000188581	count	1	FALSE
OR52B2	ADAM23	123	ADAM23	OK	sexmale:monocle3_pseudotime	0.0634713	0.072896	0.870711	0.384039	0.000242344	count	1	FALSE
OR6C1	MDH1B	23	MDH1B	OK	sexmale:monocle3_pseudotime	0.207098	0.145278	1.42553	0.154195	1.39e-05	count	1	FALSE
OR6W1P	FASTKD2	457	FASTKD2	OK	sexmale:monocle3_pseudotime	-0.00625293	0.0332897	-0.187834	0.85103	-2.85e-05	count	1	FALSE
OR7G1	CPO	7	CPO	OK	sexmale:monocle3_pseudotime	0.387	0.741478	0.521931	0.601789	1.35e-06	count	1	FALSE
OR8D4	KLF7	757	KLF7	OK	sexmale:monocle3_pseudotime	-0.00274296	0.0248943	-0.110184	0.912277	-2.91e-05	count	1	FALSE
OR8G5	ENSG00000237892	19	ENSG00000237892	OK	sexmale:monocle3_pseudotime	-0.119875	0.212157	-0.56503	0.572131	-1.19e-05	count	1	FALSE
OR8K5	ENSG00000234902	3	ENSG00000234902	OK	sexmale:monocle3_pseudotime	-2.01231	4.91573	-0.409361	0.682329	0	count	1	FALSE
PHOSPHO2-KLHL23	MYOSLID	4	MYOSLID	OK	sexmale:monocle3_pseudotime	-0.258415	269.847	-0.000957633	0.999236	-2.45e-14	count	1	FALSE
PLGLB2	ENSG00000223725	29	ENSG00000223725	OK	sexmale:monocle3_pseudotime	-0.151812	0.111994	-1.35553	0.175435	-6.01e-06	count	1	FALSE
PNLDC1	CREB1	658	CREB1	OK	sexmale:monocle3_pseudotime	0.00267431	0.0235818	0.113405	0.909723	2.33e-05	count	1	FALSE
PPP2R2B-IT1	METTL21A	566	METTL21A	OK	sexmale:monocle3_pseudotime	0.000696756	0.0346931	0.0200835	0.983979	1.81e-06	count	1	FALSE
PRAMEF3	LINC01857	21	LINC01857	OK	sexmale:monocle3_pseudotime	-0.0659912	0.135285	-0.487795	0.62576	-8.14e-07	count	1	FALSE
PRM1	CCNYL1	394	CCNYL1	OK	sexmale:monocle3_pseudotime	0.0369334	0.0402645	0.917269	0.359136	0.0001525	count	1	FALSE
PRR25	ENSG00000272851	59	ENSG00000272851	OK	sexmale:monocle3_pseudotime	0.109321	0.0658783	1.65944	0.0972184	5.92e-05	count	1	FALSE
PRR9	ENSG00000264900	15	ENSG00000264900	OK	sexmale:monocle3_pseudotime	-0.0143766	0.150329	-0.095634	0.923823	-6.14e-07	count	1	FALSE
RAB19	FZD5	105	FZD5	OK	sexmale:monocle3_pseudotime	0.104426	0.0797272	1.30979	0.190449	0.000191277	count	1	FALSE
RESP18	ENSG00000244567	51	ENSG00000244567	OK	sexmale:monocle3_pseudotime	-0.143025	0.0824126	-1.73548	0.082844	-1.42e-05	count	1	FALSE
RSPH6A	PLEKHM3	123	PLEKHM3	OK	sexmale:monocle3_pseudotime	-0.0278016	0.107513	-0.258589	0.795985	-9.14e-06	count	1	FALSE
RTL1	ENSG00000225111	2	ENSG00000225111	OK	sexmale:monocle3_pseudotime	-0.034521	0.32407	-0.106523	0.91518	-2.9e-07	count	1	FALSE
SCARNA11	IDH1	631	IDH1	OK	sexmale:monocle3_pseudotime	0.0019093	0.0241432	0.0790823	0.936977	2.06e-05	count	1	FALSE
SERPINA4	IDH1-AS1	17	IDH1-AS1	OK	sexmale:monocle3_pseudotime	-0.0809989	0.340036	-0.238207	0.81175	-1.88e-05	count	1	FALSE
SLC13A2	PIKFYVE	476	PIKFYVE	OK	sexmale:monocle3_pseudotime	-0.0568042	0.0310904	-1.82707	0.0678712	-0.000216063	count	1	FALSE
SNORD114-11	PTH2R	11	PTH2R	OK	sexmale:monocle3_pseudotime	0.0143934	0.141939	0.101406	0.919241	6.41e-08	count	1	FALSE
SNORD114-15	ENSG00000231896	57	ENSG00000231896	OK	sexmale:monocle3_pseudotime	-0.0740579	0.0534604	-1.38529	0.166153	-2.12e-06	count	1	FALSE
SNORD114-19	MAP2	367	MAP2	OK	sexmale:monocle3_pseudotime	0.0559026	0.0415001	1.34705	0.178151	0.000219289	count	1	FALSE
SNORD116-29	UNC80	188	UNC80	OK	sexmale:monocle3_pseudotime	-0.0563584	0.0322353	-1.74835	0.0805912	-1.11e-05	count	1	FALSE
SNORD77	RPE	500	RPE	OK	sexmale:monocle3_pseudotime	-0.0115956	0.0268105	-0.432503	0.665433	-6.61e-05	count	1	FALSE
SPATA46	KANSL1L	372	KANSL1L	OK	sexmale:monocle3_pseudotime	-0.00179945	0.0371738	-0.0484065	0.961398	-2.71e-06	count	1	FALSE
SRD5A1P1	ENSG00000272807	67	ENSG00000272807	OK	sexmale:monocle3_pseudotime	0.0697783	0.0871135	0.801004	0.423245	3.68e-05	count	1	FALSE
SUPT20HL1	ENSG00000229127	76	ENSG00000229127	OK	sexmale:monocle3_pseudotime	-0.206718	0.0873448	-2.36669	0.0180636	-2.19e-05	count	1	FALSE
WNT8B	RPL6P6	10	RPL6P6	OK	sexmale:monocle3_pseudotime	-0.191477	0.785184	-0.243863	0.807368	-6.48e-06	count	1	FALSE
ZMAT4	ENSG00000231294	3	ENSG00000231294	OK	sexmale:monocle3_pseudotime	0.933373	1973.62	0.000472925	0.999623	0.000249466	count	1	FALSE
ZNF479	ACADL	3	ACADL	OK	sexmale:monocle3_pseudotime	-0.2222	0.263226	-0.84414	0.398714	-1.82e-07	count	1	FALSE
AA06	MYL1	25	MYL1	OK	sexmale:monocle3_pseudotime	0.0676976	426.156	0.000158857	0.999873	1.54e-05	count	1	FALSE
AKAP14	ENSG00000234281	9	ENSG00000234281	OK	sexmale:monocle3_pseudotime	-0.0962862	0.190065	-0.506597	0.612506	-5.24e-07	count	1	FALSE
AMTN	LANCL1	435	LANCL1	OK	sexmale:monocle3_pseudotime	0.0519705	0.0385206	1.34916	0.177471	0.000193579	count	1	FALSE
APOA2	CPS1	53	CPS1	OK	sexmale:monocle3_pseudotime	-0.0411366	0.131519	-0.31278	0.754487	-2.52e-06	count	1	FALSE
APOC3	ERBB4	11	ERBB4	OK	sexmale:monocle3_pseudotime	0.0148043	0.331576	0.0446483	0.964393	7.96e-08	count	1	FALSE
APOC4-APOC2	IKZF2	64	IKZF2	OK	sexmale:monocle3_pseudotime	-0.0306883	0.116324	-0.263816	0.791955	-2.43e-05	count	1	FALSE
AQP2	ENSG00000196096	58	ENSG00000196096	OK	sexmale:monocle3_pseudotime	0.0195845	0.0438118	0.447015	0.654923	8.15e-07	count	1	FALSE
ARHGAP40	SPAG16	392	SPAG16	OK	sexmale:monocle3_pseudotime	0.0687993	0.0338063	2.0351	0.0420012	0.000208023	count	1	FALSE
ARL13A	RPL5P8	269	RPL5P8	OK	sexmale:monocle3_pseudotime	0.0344757	0.0208544	1.65317	0.0984883	1.39e-05	count	1	FALSE
ARMS2	BARD1	169	BARD1	OK	sexmale:monocle3_pseudotime	0.0330751	0.0447496	0.739115	0.459943	3.54e-05	count	1	FALSE
ARSH	SNHG31	74	SNHG31	OK	sexmale:monocle3_pseudotime	0.0942554	0.0663582	1.4204	0.15568	5.19e-06	count	1	FALSE
ATP4A	RPL10P6	145	RPL10P6	OK	sexmale:monocle3_pseudotime	0.00399428	0.0256606	0.155658	0.876322	4.61e-07	count	1	FALSE
ATXN3L	ENSG00000227769	58	ENSG00000227769	OK	sexmale:monocle3_pseudotime	0.0276701	0.0450945	0.613602	0.539563	8.78e-07	count	1	FALSE
BMP15	ATIC	248	ATIC	OK	sexmale:monocle3_pseudotime	0.0273204	0.0530331	0.515158	0.606512	9.83e-05	count	1	FALSE
BPIFA1	LOC102724849	1	LOC102724849	OK	sexmale:monocle3_pseudotime	-0.413957	199.344	-0.0020766	0.998343	0	count	1	FALSE
BRS3	ENSG00000237525	26	ENSG00000237525	OK	sexmale:monocle3_pseudotime	-0.0525713	0.0915687	-0.574119	0.565966	-2.83e-06	count	1	FALSE
C11orf40	LINC00607	179	LINC00607	OK	sexmale:monocle3_pseudotime	0.00609369	0.059635	0.102183	0.918624	4.32e-06	count	1	FALSE
C14orf177	ENSG00000230838	15	ENSG00000230838	OK	sexmale:monocle3_pseudotime	0.0911265	0.106177	0.858254	0.390878	3.55e-06	count	1	FALSE
C1orf146	MREG	126	MREG	OK	sexmale:monocle3_pseudotime	-0.0261476	0.0597195	-0.437841	0.661559	-2.46e-06	count	1	FALSE
C1orf94	PECR	247	PECR	OK	sexmale:monocle3_pseudotime	-0.0244774	0.0486653	-0.502973	0.615051	-2.57e-05	count	1	FALSE
C1QL4	TMEM169	82	TMEM169	OK	sexmale:monocle3_pseudotime	-0.0379324	0.113574	-0.333988	0.738431	-6.88e-06	count	1	FALSE
C20orf141	XRCC5	1278	XRCC5	OK	sexmale:monocle3_pseudotime	-0.00394192	0.0119233	-0.330608	0.740983	-0.000163193	count	1	FALSE
C8orf74	ENSG00000232970	2	ENSG00000232970	OK	sexmale:monocle3_pseudotime	-0.0508922	241.223	-0.000210976	0.999832	-5.45e-15	count	1	FALSE
C9orf92	ENSG00000236478	16	ENSG00000236478	OK	sexmale:monocle3_pseudotime	-0.423451	0.179855	-2.3544	0.0186699	-3.59e-05	count	1	FALSE
CACNG1	ENSG00000279348	69	ENSG00000279348	OK	sexmale:monocle3_pseudotime	-0.00793768	0.0580864	-0.136653	0.891322	-4.68e-06	count	1	FALSE
CACNG5	LINC01963	109	LINC01963	OK	sexmale:monocle3_pseudotime	0.0647752	0.0566995	1.14243	0.253442	4.71e-05	count	1	FALSE
CALHM3	MARCHF4	44	MARCHF4	OK	sexmale:monocle3_pseudotime	0.0194053	0.108027	0.179634	0.857462	1.25e-07	count	1	FALSE
CAMSAP3	ENSG00000231092	38	ENSG00000231092	OK	sexmale:monocle3_pseudotime	-0.210158	0.0599602	-3.50496	0.00046895	-9.81e-07	count	1	FALSE
CAPSL	ENSG00000235042	50	ENSG00000235042	OK	sexmale:monocle3_pseudotime	-0.0371408	0.0471052	-0.788466	0.430538	-1.45e-06	count	1	FALSE
CATSPER4	SMARCAL1	346	SMARCAL1	OK	sexmale:monocle3_pseudotime	-0.0691319	0.0334707	-2.06545	0.0390374	-0.00018994	count	1	FALSE
CCDC185	ENSG00000232485	28	ENSG00000232485	OK	sexmale:monocle3_pseudotime	-0.177233	0.13059	-1.35717	0.174914	-4.83e-06	count	1	FALSE
CD164L2	ENSG00000241520	19	ENSG00000241520	OK	sexmale:monocle3_pseudotime	-0.151134	0.149638	-1.01	0.312646	-2.03e-06	count	1	FALSE
CDK5R2	RPL37A	1240	RPL37A	OK	sexmale:monocle3_pseudotime	0.0207717	0.00787482	2.63774	0.00842491	0.00166039	count	1	FALSE
CER1	IGFBP2	743	IGFBP2	OK	sexmale:monocle3_pseudotime	0.0617711	0.0318503	1.93942	0.0526216	0.000421139	count	1	FALSE
CES5AP1	IGFBP5	1035	IGFBP5	OK	sexmale:monocle3_pseudotime	-0.0576914	0.0282651	-2.04109	0.0414021	-0.00353236	count	1	FALSE
CNTN4-AS2	ENSG00000236886	150	ENSG00000236886	OK	sexmale:monocle3_pseudotime	-0.069147	0.0532827	-1.29774	0.19456	-2.87e-05	count	1	FALSE
CRHR1	ENSG00000231672	7	ENSG00000231672	OK	sexmale:monocle3_pseudotime	-0.106859	0.827532	-0.12913	0.897271	-4.43e-06	count	1	FALSE
CRNN	LOC100533848	68	LOC100533848	OK	sexmale:monocle3_pseudotime	0.0161784	0.0419604	0.385562	0.699871	8.02e-07	count	1	FALSE
CRYBA2	RPL7L1P9	8	RPL7L1P9	OK	sexmale:monocle3_pseudotime	-0.974147	0.442687	-2.20053	0.0279081	-1.79e-06	count	1	FALSE
CRYGB	TNS1	1041	TNS1	OK	sexmale:monocle3_pseudotime	-0.0363972	0.0175791	-2.07049	0.038563	-0.000745747	count	1	FALSE
CSAG1	TNS1-AS1	84	TNS1-AS1	OK	sexmale:monocle3_pseudotime	-0.0313788	0.0757955	-0.413993	0.678933	-8.49e-06	count	1	FALSE
CST8	ENSG00000229754	3	ENSG00000229754	OK	sexmale:monocle3_pseudotime	-0.196826	0.249904	-0.787609	0.431039	-2.33e-08	count	1	FALSE
CST9	CXCR2	92	CXCR2	OK	sexmale:monocle3_pseudotime	-0.0540639	0.160219	-0.337439	0.73583	-2.75e-06	count	1	FALSE
CT45A5	CXCR1	2	CXCR1	OK	sexmale:monocle3_pseudotime	0.105794	1562.29	6.77e-05	0.999946	0	count	1	FALSE
CT62	ARPC2	1486	ARPC2	OK	sexmale:monocle3_pseudotime	0.00371704	0.00758597	0.489989	0.624207	0.000282457	count	1	FALSE
CTAG2	ENSG00000261338	149	ENSG00000261338	OK	sexmale:monocle3_pseudotime	-0.000584103	0.0456821	-0.0127863	0.9898	-5.27e-08	count	1	FALSE
CXXC1P1	GPBAR1	15	GPBAR1	OK	sexmale:monocle3_pseudotime	-0.0161178	0.278572	-0.0578589	0.953868	-3.05e-06	count	1	FALSE
DBX2	AAMP	829	AAMP	OK	sexmale:monocle3_pseudotime	-0.015582	0.0176403	-0.88332	0.377193	-0.000249724	count	1	FALSE
DCAF12L2	PNKD	845	PNKD	OK	sexmale:monocle3_pseudotime	-0.00045572	0.0198346	-0.022976	0.981672	-4.55e-06	count	1	FALSE
DCAF8L2	TMBIM1	1108	TMBIM1	OK	sexmale:monocle3_pseudotime	0.00931069	0.0113209	0.822431	0.410951	0.000260221	count	1	FALSE
DEFB116	ENSG00000274203	356	ENSG00000274203	OK	sexmale:monocle3_pseudotime	0.0195954	0.0161062	1.21663	0.223919	1.31e-05	count	1	FALSE
DEFB129	ENSG00000237281	12	ENSG00000237281	OK	sexmale:monocle3_pseudotime	0.1027	0.136391	0.752981	0.45157	1.66e-06	count	1	FALSE
DHRS7C	CATIP	102	CATIP	OK	sexmale:monocle3_pseudotime	-0.116414	0.154244	-0.754739	0.450514	-8.02e-06	count	1	FALSE
DIO3	CATIP-AS1	8	CATIP-AS1	OK	sexmale:monocle3_pseudotime	-0.146208	0.41586	-0.35158	0.725199	-2.78e-06	count	1	FALSE
DMRTB1	SLC11A1	383	SLC11A1	OK	sexmale:monocle3_pseudotime	0.0677343	0.0386487	1.75256	0.0798642	5.22e-05	count	1	FALSE
DSCAM-IT1	CTDSP1	947	CTDSP1	OK	sexmale:monocle3_pseudotime	0.0147632	0.0178554	0.826819	0.40846	0.000202879	count	1	FALSE
DUSP21	ENSG00000273361	6	ENSG00000273361	OK	sexmale:monocle3_pseudotime	-0.472419	0.308454	-1.53157	0.125821	-3.12e-06	count	1	FALSE
DUSP9	VIL1	97	VIL1	OK	sexmale:monocle3_pseudotime	-0.0981732	0.0927778	-1.05815	0.290141	-6.6e-05	count	1	FALSE
EIF4E1B	USP37	265	USP37	OK	sexmale:monocle3_pseudotime	0.00372477	0.051112	0.0728747	0.941915	1.18e-05	count	1	FALSE
EPN2-IT1	CNOT9	696	CNOT9	OK	sexmale:monocle3_pseudotime	0.0434044	0.026485	1.63883	0.101441	0.000720127	count	1	FALSE
ETDB	PLCD4	123	PLCD4	OK	sexmale:monocle3_pseudotime	0.0287484	0.0520168	0.552675	0.580561	1.75e-05	count	1	FALSE
FABP9	ENSG00000273466	52	ENSG00000273466	OK	sexmale:monocle3_pseudotime	0.0124706	0.0730004	0.170829	0.86438	2.9e-06	count	1	FALSE
FAM170A	ZNF142	260	ZNF142	OK	sexmale:monocle3_pseudotime	-0.161151	0.0575276	-2.80128	0.00514972	-0.000317222	count	1	FALSE
FAM205A	BCS1L	513	BCS1L	OK	sexmale:monocle3_pseudotime	0.00214935	0.0307654	0.0698627	0.944311	2.29e-05	count	1	FALSE
FAM24A	RNF25	349	RNF25	OK	sexmale:monocle3_pseudotime	0.0314737	0.0381124	0.825813	0.409031	0.000241506	count	1	FALSE
FAM71E2	STK36	169	STK36	OK	sexmale:monocle3_pseudotime	-0.157452	0.0557896	-2.82224	0.00482646	-0.00012268	count	1	FALSE
FAM90A27P	TTLL4	168	TTLL4	OK	sexmale:monocle3_pseudotime	-0.0223393	0.0621376	-0.359514	0.719257	-4.72e-05	count	1	FALSE
FEZF1	CYP27A1	680	CYP27A1	OK	sexmale:monocle3_pseudotime	0.0462451	0.0252294	1.83299	0.0669853	0.000660827	count	1	FALSE
FGF19	ENSG00000272555	11	ENSG00000272555	OK	sexmale:monocle3_pseudotime	-0.165065	0.162916	-1.01319	0.311117	-7.02e-07	count	1	FALSE
FGF21	PRKAG3	5	PRKAG3	OK	sexmale:monocle3_pseudotime	-0.252376	0.201558	-1.25212	0.210704	-1.55e-07	count	1	FALSE
FOXB2	WNT10A	1	WNT10A	OK	sexmale:monocle3_pseudotime	-0.460124	248.787	-0.00184947	0.998525	0	count	1	FALSE
FOXE3	ENSG00000236445	116	ENSG00000236445	OK	sexmale:monocle3_pseudotime	-0.096235	0.0362188	-2.65704	0.00795942	-7.01e-06	count	1	FALSE
GABRQ	ENSG00000272644	15	ENSG00000272644	OK	sexmale:monocle3_pseudotime	0.170134	0.174314	0.97602	0.329198	5.15e-05	count	1	FALSE
GALP	NHEJ1	211	NHEJ1	OK	sexmale:monocle3_pseudotime	0.0528432	0.0469442	1.12566	0.260474	0.000213026	count	1	FALSE
GAS2L2	ENSG00000280537	205	ENSG00000280537	OK	sexmale:monocle3_pseudotime	0.0471086	0.0474721	0.992345	0.321176	0.000195575	count	1	FALSE
GCGR	SLC23A3	92	SLC23A3	OK	sexmale:monocle3_pseudotime	0.0565322	0.0918591	0.615423	0.538361	2.52e-05	count	1	FALSE
GDF2	CNPPD1	688	CNPPD1	OK	sexmale:monocle3_pseudotime	0.0719544	0.0235853	3.05081	0.00231885	0.00112098	count	1	FALSE
GLYCAM1	RETREG2	745	RETREG2	OK	sexmale:monocle3_pseudotime	-0.0260023	0.0259344	-1.00262	0.316193	-0.000164552	count	1	FALSE
GP9	ZFAND2B	614	ZFAND2B	OK	sexmale:monocle3_pseudotime	-0.0340983	0.0259767	-1.31265	0.189485	-0.000159491	count	1	FALSE
GPHB5	ABCB6	278	ABCB6	OK	sexmale:monocle3_pseudotime	0.0506617	0.0519301	0.975575	0.329419	0.000171856	count	1	FALSE
GPR101	ATG9A	632	ATG9A	OK	sexmale:monocle3_pseudotime	-0.0259718	0.0237089	-1.09545	0.273482	-0.000301929	count	1	FALSE
GRXCR2	ANKZF1	495	ANKZF1	OK	sexmale:monocle3_pseudotime	0.00362943	0.0455811	0.0796258	0.936545	2.55e-05	count	1	FALSE
H2AC1	GLB1L	329	GLB1L	OK	sexmale:monocle3_pseudotime	-0.0729335	0.0401927	-1.8146	0.0697684	-7.73e-05	count	1	FALSE
H2BC1	STK16	400	STK16	OK	sexmale:monocle3_pseudotime	-0.0131251	0.0372206	-0.352629	0.724412	-2.81e-05	count	1	FALSE
HBM	TUBA4A	684	TUBA4A	OK	sexmale:monocle3_pseudotime	-0.0158715	0.0217184	-0.730786	0.465015	-0.000172166	count	1	FALSE
HCN4	TUBA4B	140	TUBA4B	OK	sexmale:monocle3_pseudotime	-0.0569335	0.0294129	-1.93566	0.0530811	-5.6e-06	count	1	FALSE
HES3	DNAJB2	352	DNAJB2	OK	sexmale:monocle3_pseudotime	0.0621108	0.0663357	0.93631	0.349251	0.000117775	count	1	FALSE
HMX1	PTPRN	6	PTPRN	OK	sexmale:monocle3_pseudotime	0.115334	0.239653	0.481254	0.6304	3.69e-07	count	1	FALSE
HOXC11	DNPEP	614	DNPEP	OK	sexmale:monocle3_pseudotime	-0.00326598	0.0303349	-0.107664	0.914275	-3.33e-05	count	1	FALSE
HOXC5	DES	26	DES	OK	sexmale:monocle3_pseudotime	0.284657	0.098826	2.88038	0.00402351	9.93e-06	count	1	FALSE
HTR1A	SPEG	185	SPEG	OK	sexmale:monocle3_pseudotime	0.0404779	0.0716763	0.564731	0.572334	7.75e-06	count	1	FALSE
HTR3A	ENSG00000268603	20	ENSG00000268603	OK	sexmale:monocle3_pseudotime	-0.0112336	0.121737	-0.0922774	0.926489	-6.52e-07	count	1	FALSE
HTT-AS	GMPPA	454	GMPPA	OK	sexmale:monocle3_pseudotime	-0.0239495	0.02877	-0.832449	0.405277	-0.000141619	count	1	FALSE
IFNA7	ASIC4	9	ASIC4	OK	sexmale:monocle3_pseudotime	0.0500841	0.144431	0.346768	0.72881	5.82e-07	count	1	FALSE
IFNK	CHPF	143	CHPF	OK	sexmale:monocle3_pseudotime	-0.0285183	0.0651724	-0.437583	0.661746	-5.85e-06	count	1	FALSE
INSL5	TMEM198	5	TMEM198	OK	sexmale:monocle3_pseudotime	-0.0172918	0.10538	-0.164089	0.869681	-1.06e-08	count	1	FALSE
INSM2	OBSL1	473	OBSL1	OK	sexmale:monocle3_pseudotime	0.00737257	0.0316292	0.233094	0.815718	3.31e-05	count	1	FALSE
IP6K3	ENSG00000269068	10	ENSG00000269068	OK	sexmale:monocle3_pseudotime	0.190502	0.158315	1.20331	0.229031	3.33e-06	count	1	FALSE
IRGC	INHA	7	INHA	OK	sexmale:monocle3_pseudotime	0.039805	0.236294	0.168455	0.866246	6.28e-06	count	1	FALSE
KCNIP1	STK11IP	222	STK11IP	OK	sexmale:monocle3_pseudotime	-0.0951955	0.0579596	-1.64244	0.10069	-0.000227559	count	1	FALSE
KCNV2	SLC4A3	7	SLC4A3	OK	sexmale:monocle3_pseudotime	-0.0749926	0.273473	-0.274223	0.783948	-8.68e-08	count	1	FALSE
KIRREL3-AS2	ENSG00000227308	185	ENSG00000227308	OK	sexmale:monocle3_pseudotime	-0.0232742	0.024579	-0.946914	0.343822	-3.06e-06	count	1	FALSE
KLK8	EPHA4	676	EPHA4	OK	sexmale:monocle3_pseudotime	-0.0492086	0.0219631	-2.24051	0.0251913	-0.000345411	count	1	FALSE
KLRG2	TMEM256P2	17	TMEM256P2	OK	sexmale:monocle3_pseudotime	0.373312	0.215507	1.73225	0.083417	0.000192743	count	1	FALSE
KRT2	ENSG00000272944	13	ENSG00000272944	OK	sexmale:monocle3_pseudotime	-1.05051	46.2179	-0.0227296	0.981869	-0.000201343	count	1	FALSE
KRT35	CT75	19	CT75	OK	sexmale:monocle3_pseudotime	0.0539947	0.0966468	0.55868	0.576456	1.15e-06	count	1	FALSE
KRT4	SGPP2	69	SGPP2	OK	sexmale:monocle3_pseudotime	0.048865	0.0855592	0.571125	0.567993	4.57e-06	count	1	FALSE
KRT6B	ENSG00000261428	114	ENSG00000261428	OK	sexmale:monocle3_pseudotime	0.136836	0.0659818	2.07385	0.0382491	5.44e-05	count	1	FALSE
KRT76	FARSB	490	FARSB	OK	sexmale:monocle3_pseudotime	-0.0638307	0.0391255	-1.63143	0.102991	-0.00042113	count	1	FALSE
KRT77	MOGAT1	2	MOGAT1	OK	sexmale:monocle3_pseudotime	0.149588	0.998745	0.149776	0.88096	4.38e-08	count	1	FALSE
KRTAP1-4	ENSG00000203531	56	ENSG00000203531	OK	sexmale:monocle3_pseudotime	0.0118071	0.0514499	0.229486	0.81852	5.45e-07	count	1	FALSE
KRTAP12-1	RPL31P17	135	RPL31P17	OK	sexmale:monocle3_pseudotime	0.0602685	0.0387857	1.55388	0.120405	9.67e-06	count	1	FALSE
KRTAP19-2	ACSL3	630	ACSL3	OK	sexmale:monocle3_pseudotime	-0.0590491	0.0230408	-2.56281	0.0104716	-0.000406155	count	1	FALSE
KRTAP20-1	ENSG00000224121	1	ENSG00000224121	OK	sexmale:monocle3_pseudotime	0.491549	108.985	0.00451023	0.996402	0	count	1	FALSE
KRTAP3-3	ENSG00000234193	2	ENSG00000234193	OK	sexmale:monocle3_pseudotime	-0.183342	0.602925	-0.304088	0.761099	-2.13e-06	count	1	FALSE
KRTAP4-2	KCNE4	245	KCNE4	OK	sexmale:monocle3_pseudotime	-0.0269993	0.0279612	-0.965599	0.334387	-7.32e-06	count	1	FALSE
KRTAP4-8	ENSG00000231189	141	ENSG00000231189	OK	sexmale:monocle3_pseudotime	-0.0433123	0.0308189	-1.40538	0.160097	-4.11e-06	count	1	FALSE
KRTAP4-9	SCG2	26	SCG2	OK	sexmale:monocle3_pseudotime	-0.0246188	0.133512	-0.184395	0.853727	-9.27e-07	count	1	FALSE
KRTAP5-4	AP1S3	186	AP1S3	OK	sexmale:monocle3_pseudotime	-0.167287	0.0691489	-2.41923	0.0156616	-1.91e-05	count	1	FALSE
KRTAP9-3	WDFY1	721	WDFY1	OK	sexmale:monocle3_pseudotime	-0.0515963	0.0250183	-2.06234	0.0393324	-0.000593127	count	1	FALSE
LBX1	ENSG00000281046	93	ENSG00000281046	OK	sexmale:monocle3_pseudotime	0.0450018	0.0323276	1.39206	0.164094	2.39e-06	count	1	FALSE
LCE1A	MRPL44	395	MRPL44	OK	sexmale:monocle3_pseudotime	0.00522626	0.0365111	0.143142	0.886196	3.61e-05	count	1	FALSE
LCE2A	ENSG00000228802	180	ENSG00000228802	OK	sexmale:monocle3_pseudotime	-0.0699783	0.0411105	-1.7022	0.0889076	-3.13e-05	count	1	FALSE
LEUTX	SERPINE2	663	SERPINE2	OK	sexmale:monocle3_pseudotime	0.1305	0.031569	4.13379	3.75e-05	0.000903512	count	1	FALSE
LGALS16	ENSG00000224826	53	ENSG00000224826	OK	sexmale:monocle3_pseudotime	-0.00263247	0.049318	-0.0533775	0.957438	-7.07e-08	count	1	FALSE
LIMS3-LOC440895	ENSG00000228681	40	ENSG00000228681	OK	sexmale:monocle3_pseudotime	-0.00431995	0.0465661	-0.0927701	0.926098	-7.31e-08	count	1	FALSE
LINGO4	FAM124B	229	FAM124B	OK	sexmale:monocle3_pseudotime	0.0760998	0.0540613	1.40766	0.159422	0.000389679	count	1	FALSE
LRFN2	ENSG00000274629	231	ENSG00000274629	OK	sexmale:monocle3_pseudotime	0.0426458	0.0361692	1.17906	0.238545	8.65e-05	count	1	FALSE
LRRIQ4	CUL3	618	CUL3	OK	sexmale:monocle3_pseudotime	0.0687509	0.0293376	2.34344	0.0192258	0.000432521	count	1	FALSE
MAGEA1	ENSG00000228446	7	ENSG00000228446	OK	sexmale:monocle3_pseudotime	0.126323	0.279798	0.451477	0.651705	3.73e-06	count	1	FALSE
MAGEA12	DOCK10	86	DOCK10	OK	sexmale:monocle3_pseudotime	0.0480731	0.107849	0.445744	0.655841	8.45e-06	count	1	FALSE
MAGEC3	NYAP2	91	NYAP2	OK	sexmale:monocle3_pseudotime	-0.054887	0.0451552	-1.21552	0.224343	-2.3e-06	count	1	FALSE
MAPT-IT1	ENSG00000279015	45	ENSG00000279015	OK	sexmale:monocle3_pseudotime	-0.122515	0.0685222	-1.78796	0.0739666	-5.09e-06	count	1	FALSE
MEP1B	IRS1	10	IRS1	OK	sexmale:monocle3_pseudotime	0.0802553	0.321968	0.249265	0.803187	1.13e-06	count	1	FALSE
MGC16025	RHBDD1	292	RHBDD1	OK	sexmale:monocle3_pseudotime	-0.0210142	0.0394148	-0.533155	0.593999	-4.38e-05	count	1	FALSE
MIR1243	COL4A4	11	COL4A4	OK	sexmale:monocle3_pseudotime	-0.127061	0.316902	-0.400949	0.68851	-1.37e-06	count	1	FALSE
MIR125B1	COL4A3	11	COL4A3	OK	sexmale:monocle3_pseudotime	0.164691	0.252396	0.652511	0.514163	2.66e-05	count	1	FALSE
MIR125B2	MFF-DT	29	MFF-DT	OK	sexmale:monocle3_pseudotime	-0.014855	0.153006	-0.097088	0.922668	-5.76e-07	count	1	FALSE
MIR1304	MFF	769	MFF	OK	sexmale:monocle3_pseudotime	0.026627	0.0202815	1.31288	0.189409	0.000338622	count	1	FALSE
MIR18B	TM4SF20	19	TM4SF20	OK	sexmale:monocle3_pseudotime	-0.107357	0.081094	-1.32386	0.185735	-1.48e-06	count	1	FALSE
MIR208A	AGFG1	524	AGFG1	OK	sexmale:monocle3_pseudotime	-0.0143031	0.0385939	-0.370604	0.71098	-7.04e-05	count	1	FALSE
MIR302C	C2orf83	80	C2orf83	OK	sexmale:monocle3_pseudotime	-0.0395173	0.0466032	-0.847952	0.396588	-2.39e-06	count	1	FALSE
MIR30C1	ENSG00000236116	4	ENSG00000236116	OK	sexmale:monocle3_pseudotime	0.12725	270.07	0.000471175	0.999624	5.43e-07	count	1	FALSE
MIR320D1	SLC19A3	55	SLC19A3	OK	sexmale:monocle3_pseudotime	-0.0795252	0.0874048	-0.909849	0.363036	-1.13e-06	count	1	FALSE
MIR320D2	ENSG00000229172	94	ENSG00000229172	OK	sexmale:monocle3_pseudotime	-0.0665447	0.0371518	-1.79116	0.0734523	-3.4e-06	count	1	FALSE
MIR3613	CCL20	95	CCL20	OK	sexmale:monocle3_pseudotime	-0.211188	0.245847	-0.859023	0.390453	-0.000156909	count	1	FALSE
MIR367	DAW1	61	DAW1	OK	sexmale:monocle3_pseudotime	0.248765	0.112425	2.21272	0.027054	0.000104175	count	1	FALSE
MIR3678	SPHKAP	3	SPHKAP	OK	sexmale:monocle3_pseudotime	0.0680971	320.179	0.000212684	0.99983	2.05e-14	count	1	FALSE
MIR3908	ENSG00000203387	111	ENSG00000203387	OK	sexmale:monocle3_pseudotime	-0.0849732	0.0313007	-2.71473	0.00670244	-3.75e-06	count	1	FALSE
MIR3975	PID1	44	PID1	OK	sexmale:monocle3_pseudotime	0.150506	0.0907095	1.65921	0.0972645	6.77e-06	count	1	FALSE
MIR4266	DNER	1	DNER	OK	sexmale:monocle3_pseudotime	-0.665779	213.432	-0.0031194	0.997511	0	count	1	FALSE
MIR4268	TRIP12	852	TRIP12	OK	sexmale:monocle3_pseudotime	-0.0188181	0.0224712	-0.837434	0.402471	-0.000236043	count	1	FALSE
MIR4275	FBXO36	134	FBXO36	OK	sexmale:monocle3_pseudotime	-0.0448355	0.0633044	-0.708252	0.47889	-1.58e-05	count	1	FALSE
MIR4296	SLC16A14	150	SLC16A14	OK	sexmale:monocle3_pseudotime	-0.0542272	0.0920286	-0.589243	0.555779	-0.000159549	count	1	FALSE
MIR4300	ENSG00000225963	161	ENSG00000225963	OK	sexmale:monocle3_pseudotime	-0.0211491	0.0585412	-0.361269	0.717945	-1.81e-05	count	1	FALSE
MIR4306	SP110	761	SP110	OK	sexmale:monocle3_pseudotime	-0.0146672	0.0235457	-0.622926	0.53342	-0.000228428	count	1	FALSE
MIR4489	ENSG00000280755	536	ENSG00000280755	OK	sexmale:monocle3_pseudotime	-0.0114663	0.0247302	-0.463656	0.642956	-0.00015053	count	1	FALSE
MIR4522	SP140	20	SP140	OK	sexmale:monocle3_pseudotime	1.21118	39.9345	0.0303291	0.975808	0.00844687	count	1	FALSE
MIR4678	SP140L	518	SP140L	OK	sexmale:monocle3_pseudotime	-0.0837134	0.0313114	-2.67358	0.00757918	-0.000382254	count	1	FALSE
MIR4729	ENSG00000279964	13	ENSG00000279964	OK	sexmale:monocle3_pseudotime	0.271084	0.269079	1.00745	0.313866	0.000130189	count	1	FALSE
MIR4732	SP100	1231	SP100	OK	sexmale:monocle3_pseudotime	-0.0166186	0.0136915	-1.2138	0.225001	-0.000583874	count	1	FALSE
MIR4746	RN7SL834P	16	RN7SL834P	OK	sexmale:monocle3_pseudotime	-0.0409156	0.199239	-0.205359	0.837317	-9.37e-08	count	1	FALSE
MIR5090	ENSG00000250011	82	ENSG00000250011	OK	sexmale:monocle3_pseudotime	-0.0318334	0.0863395	-0.368701	0.712398	-6.19e-06	count	1	FALSE
MIR5094	LINC01907	143	LINC01907	OK	sexmale:monocle3_pseudotime	-0.0383714	0.0308112	-1.24537	0.213173	-3.09e-06	count	1	FALSE
MIR5095	CAB39	560	CAB39	OK	sexmale:monocle3_pseudotime	-0.0196245	0.0316702	-0.61965	0.535575	-0.000101903	count	1	FALSE
MIR516B2	ENSG00000237758	9	ENSG00000237758	OK	sexmale:monocle3_pseudotime	0.112641	0.112004	1.00568	0.314717	7.59e-07	count	1	FALSE
MIR518B	RNU6-268P	5	RNU6-268P	OK	sexmale:monocle3_pseudotime	0.14261	0.227699	0.626309	0.531199	3.46e-06	count	1	FALSE
MIR518C	ITM2C	79	ITM2C	OK	sexmale:monocle3_pseudotime	0.0257477	0.281823	0.0913615	0.927216	4.18e-06	count	1	FALSE
MIR518D	GPR55	1	GPR55	OK	sexmale:monocle3_pseudotime	-0.886639	361.057	-0.00245568	0.998041	0	count	1	FALSE
MIR5197	C2orf72	6	C2orf72	OK	sexmale:monocle3_pseudotime	0.139169	303.056	0.000459218	0.999634	1.13e-06	count	1	FALSE
MIR521-1	ENSG00000261829	70	ENSG00000261829	OK	sexmale:monocle3_pseudotime	-0.0626036	0.0434612	-1.44045	0.149931	-1.85e-06	count	1	FALSE
MIR525	PSMD1	944	PSMD1	OK	sexmale:monocle3_pseudotime	-0.0108386	0.0176481	-0.614148	0.539203	-0.000172723	count	1	FALSE
MIR548AC	HTR2B	145	HTR2B	OK	sexmale:monocle3_pseudotime	-0.0132158	0.0400628	-0.329878	0.741534	-3.58e-06	count	1	FALSE
MIR551B	ARMC9	291	ARMC9	OK	sexmale:monocle3_pseudotime	-0.00443435	0.0427949	-0.103619	0.917485	-3.55e-06	count	1	FALSE
MIR5696	ENSG00000237039	126	ENSG00000237039	OK	sexmale:monocle3_pseudotime	-0.0176409	0.0346308	-0.509399	0.610541	-2.35e-06	count	1	FALSE
MIR595	ENSG00000224376	13	ENSG00000224376	OK	sexmale:monocle3_pseudotime	0.211871	0.224443	0.943987	0.345315	3.27e-07	count	1	FALSE
MIR627	B3GNT7	144	B3GNT7	OK	sexmale:monocle3_pseudotime	0.0438163	0.0746792	0.586726	0.557468	2.27e-05	count	1	FALSE
MIRLET7F1	ENSG00000233538	109	ENSG00000233538	OK	sexmale:monocle3_pseudotime	-0.0882915	0.0808359	-1.09223	0.274892	-6.5e-06	count	1	FALSE
MLNR	NCL	1375	NCL	OK	sexmale:monocle3_pseudotime	0.009261	0.0100059	0.925555	0.354814	0.000644328	count	1	FALSE
MRGPRX2	SNORA75	6	SNORA75	OK	sexmale:monocle3_pseudotime	-0.0983211	0.16446	-0.597841	0.550029	-5.58e-07	count	1	FALSE
MSMB	LINC00471	29	LINC00471	OK	sexmale:monocle3_pseudotime	-0.0417514	0.090153	-0.463117	0.643342	-6.27e-07	count	1	FALSE
MT4	NMUR1	92	NMUR1	OK	sexmale:monocle3_pseudotime	-0.0742094	0.132848	-0.558606	0.576507	-1.29e-05	count	1	FALSE
MTNR1A	PTMA	1636	PTMA	OK	sexmale:monocle3_pseudotime	0.00221722	0.00506045	0.438148	0.661337	0.000369673	count	1	FALSE
MUCL1	ENSG00000277986	63	ENSG00000277986	OK	sexmale:monocle3_pseudotime	-0.118021	0.0581323	-2.03022	0.0424953	-1.39e-05	count	1	FALSE
MYOD1	PDE6D	602	PDE6D	OK	sexmale:monocle3_pseudotime	-0.0171366	0.0257987	-0.664243	0.506628	-0.000205947	count	1	FALSE
MYOG	COPS7B	666	COPS7B	OK	sexmale:monocle3_pseudotime	-0.027113	0.0299926	-0.903989	0.366134	-0.00013519	count	1	FALSE
NANOS2	ENSG00000261096	6	ENSG00000261096	OK	sexmale:monocle3_pseudotime	-1.3552	0.943444	-1.43644	0.151069	-2.24e-05	count	1	FALSE
NBPF4	NPPC	89	NPPC	OK	sexmale:monocle3_pseudotime	-0.0644943	0.0817347	-0.789069	0.430186	-2.01e-06	count	1	FALSE
NRADDP	DIS3L2	448	DIS3L2	OK	sexmale:monocle3_pseudotime	-0.0292941	0.0377405	-0.776199	0.437743	-0.000116755	count	1	FALSE
NRG1-IT3	ENSG00000227033	52	ENSG00000227033	OK	sexmale:monocle3_pseudotime	-0.0713371	0.0785775	-0.907856	0.364088	-5.87e-06	count	1	FALSE
NYX	ENSG00000251485	18	ENSG00000251485	OK	sexmale:monocle3_pseudotime	0.248826	0.183956	1.35264	0.176358	0.000107134	count	1	FALSE
OLIG3	ALPP	34	ALPP	OK	sexmale:monocle3_pseudotime	-0.0181711	0.0631526	-0.287733	0.773588	-5.45e-07	count	1	FALSE
OOSP2	ALPI	1	ALPI	OK	sexmale:monocle3_pseudotime	-0.524626	436.343	-0.00120232	0.999041	0	count	1	FALSE
OPALIN	CHRNG	5	CHRNG	OK	sexmale:monocle3_pseudotime	0.166496	0.212668	0.78289	0.433805	1.75e-06	count	1	FALSE
OR10A6	TIGD1	379	TIGD1	OK	sexmale:monocle3_pseudotime	-0.0445847	0.0562651	-0.792404	0.42824	-3.14e-05	count	1	FALSE
OR10AD1	EIF4E2	752	EIF4E2	OK	sexmale:monocle3_pseudotime	0.036777	0.0202416	1.8169	0.0694149	0.000488706	count	1	FALSE
OR10G2	ENSG00000266620	21	ENSG00000266620	OK	sexmale:monocle3_pseudotime	-0.0986202	0.101514	-0.97149	0.331447	-2.08e-06	count	1	FALSE
OR10H4	ENSG00000237126	161	ENSG00000237126	OK	sexmale:monocle3_pseudotime	0.131302	0.0511393	2.56754	0.0103301	0.000300582	count	1	FALSE
OR10R2	EFHD1	89	EFHD1	OK	sexmale:monocle3_pseudotime	-0.0597318	0.156344	-0.382055	0.70247	-1.17e-05	count	1	FALSE
OR10S1	GIGYF2	721	GIGYF2	OK	sexmale:monocle3_pseudotime	0.0211303	0.0216266	0.977051	0.328688	0.000263092	count	1	FALSE
OR11L1	EEF1B2P7	6	EEF1B2P7	OK	sexmale:monocle3_pseudotime	0.0445058	0.237432	0.187446	0.851334	1.39e-07	count	1	FALSE
OR12D3	ENSG00000241409	138	ENSG00000241409	OK	sexmale:monocle3_pseudotime	-0.0156135	0.0669131	-0.233339	0.815527	-1.29e-05	count	1	FALSE
OR13C5	KCNJ13	41	KCNJ13	OK	sexmale:monocle3_pseudotime	-0.178516	0.0898496	-1.98684	0.0471067	-2.76e-05	count	1	FALSE
OR13G1	SNORC	122	SNORC	OK	sexmale:monocle3_pseudotime	0.134387	0.0446004	3.01313	0.00262527	8.04e-05	count	1	FALSE
OR13H1	NGEF	129	NGEF	OK	sexmale:monocle3_pseudotime	-0.197697	0.055948	-3.53359	0.000421316	-4.86e-05	count	1	FALSE
OR1A2	INPP5D	618	INPP5D	OK	sexmale:monocle3_pseudotime	-0.0154812	0.023231	-0.666404	0.505247	-9.68e-05	count	1	FALSE
OR1E1	RN7SL32P	79	RN7SL32P	OK	sexmale:monocle3_pseudotime	-0.0625039	0.0438861	-1.42423	0.15457	-3.84e-06	count	1	FALSE
OR1F1	ATG16L1	238	ATG16L1	OK	sexmale:monocle3_pseudotime	0.0311336	0.0500268	0.622338	0.533806	9.59e-05	count	1	FALSE
OR1I1	SCARNA5	8	SCARNA5	OK	sexmale:monocle3_pseudotime	0.234474	0.215449	1.0883	0.276621	2.12e-05	count	1	FALSE
OR1N1	SAG	276	SAG	OK	sexmale:monocle3_pseudotime	-0.0885283	0.0231866	-3.81808	0.000139497	-1.87e-05	count	1	FALSE
OR2B2	ENSG00000259793	55	ENSG00000259793	OK	sexmale:monocle3_pseudotime	-0.044685	0.0389968	-1.14586	0.252018	-7.07e-07	count	1	FALSE
OR2B3	DGKD	244	DGKD	OK	sexmale:monocle3_pseudotime	-0.0279813	0.0577407	-0.484604	0.628022	-6.01e-05	count	1	FALSE
OR2F2	USP40	363	USP40	OK	sexmale:monocle3_pseudotime	0.0495359	0.0321456	1.54099	0.123513	0.000158348	count	1	FALSE
OR2G6	UGT1A1	39	UGT1A1	OK	sexmale:monocle3_pseudotime	-0.0698051	0.0570487	-1.22361	0.221277	-9.78e-07	count	1	FALSE
OR2H2	HJURP	66	HJURP	OK	sexmale:monocle3_pseudotime	-0.0559658	0.0391847	-1.42826	0.153409	-1.76e-06	count	1	FALSE
OR2M4	MSL3P1	16	MSL3P1	OK	sexmale:monocle3_pseudotime	-0.0566889	0.325462	-0.17418	0.861746	-1.42e-05	count	1	FALSE
OR2T10	ENSG00000279809	11	ENSG00000279809	OK	sexmale:monocle3_pseudotime	0.0841071	0.921424	0.0912795	0.927282	1.64e-05	count	1	FALSE
OR2T4	TRPM8	58	TRPM8	OK	sexmale:monocle3_pseudotime	-0.0916625	0.140648	-0.651717	0.514675	-1.65e-06	count	1	FALSE
OR3A4P	ENSG00000274951	23	ENSG00000274951	OK	sexmale:monocle3_pseudotime	0.0389545	0.0691588	0.563261	0.573334	4.66e-07	count	1	FALSE
OR4B1	SPP2	99	SPP2	OK	sexmale:monocle3_pseudotime	-0.0259249	0.0435101	-0.595836	0.551367	-2.46e-06	count	1	FALSE
OR4D11	ARL4C	296	ARL4C	OK	sexmale:monocle3_pseudotime	-0.0510283	0.0691901	-0.737508	0.460919	-0.000148739	count	1	FALSE
OR4D6	ENSG00000235726	88	ENSG00000235726	OK	sexmale:monocle3_pseudotime	-0.123446	0.103555	-1.19208	0.233404	-6.62e-06	count	1	FALSE
OR4K17	SH3BP4	659	SH3BP4	OK	sexmale:monocle3_pseudotime	-0.0101066	0.0219428	-0.460591	0.645153	-4.74e-05	count	1	FALSE
OR4K5	AGAP1	182	AGAP1	OK	sexmale:monocle3_pseudotime	-0.0952869	0.0582304	-1.63638	0.101953	-8.27e-05	count	1	FALSE
OR51A4	ENSG00000228499	90	ENSG00000228499	OK	sexmale:monocle3_pseudotime	-0.114273	0.0696867	-1.63981	0.101236	-1.21e-05	count	1	FALSE
OR51G1	RN7SL204P	36	RN7SL204P	OK	sexmale:monocle3_pseudotime	-0.0511247	0.0632312	-0.808536	0.418899	-1.29e-06	count	1	FALSE
OR51I1	GBX2	47	GBX2	OK	sexmale:monocle3_pseudotime	0.237239	0.106694	2.22355	0.0263146	8.85e-05	count	1	FALSE
OR52B6	ASB18	54	ASB18	OK	sexmale:monocle3_pseudotime	0.0873142	0.0783862	1.1139	0.265487	2.62e-06	count	1	FALSE
OR52D1	IQCA1	224	IQCA1	OK	sexmale:monocle3_pseudotime	0.053359	0.0320744	1.6636	0.0963838	4.69e-05	count	1	FALSE
OR52E2	ENSG00000231546	34	ENSG00000231546	OK	sexmale:monocle3_pseudotime	0.0660595	0.0485045	1.36193	0.173408	1.41e-06	count	1	FALSE
OR52E4	ACKR3	655	ACKR3	OK	sexmale:monocle3_pseudotime	0.0142635	0.0199987	0.713222	0.47581	3.64e-05	count	1	FALSE
OR56A5	ENSG00000227252	98	ENSG00000227252	OK	sexmale:monocle3_pseudotime	-0.191563	0.117306	-1.63302	0.102657	-4.59e-05	count	1	FALSE
OR5AP2	COPS8	887	COPS8	OK	sexmale:monocle3_pseudotime	-0.00506141	0.0172821	-0.29287	0.769659	-0.000106845	count	1	FALSE
OR5AS1	COL6A3	375	COL6A3	OK	sexmale:monocle3_pseudotime	-0.210533	0.0820475	-2.566	0.0103762	-0.000115768	count	1	FALSE
OR5B3	MLPH	282	MLPH	OK	sexmale:monocle3_pseudotime	0.124703	0.0479669	2.59978	0.00941208	0.00107139	count	1	FALSE
OR5C1	RAB17	71	RAB17	OK	sexmale:monocle3_pseudotime	0.0458689	0.0592748	0.773835	0.43914	6.62e-06	count	1	FALSE
OR5D18	LOC105373958	40	LOC105373958	OK	sexmale:monocle3_pseudotime	-0.0424263	0.0941592	-0.450581	0.652351	-2.02e-06	count	1	FALSE
OR5F1	ENSG00000227107	1	ENSG00000227107	OK	sexmale:monocle3_pseudotime	-0.651899	205.114	-0.00317822	0.997465	0	count	1	FALSE
OR5I1	LRRFIP1	1478	LRRFIP1	OK	sexmale:monocle3_pseudotime	0.00966061	0.0105659	0.914316	0.360685	0.000558897	count	1	FALSE
OR6A2	RBM44	86	RBM44	OK	sexmale:monocle3_pseudotime	-0.106609	0.0854577	-1.24751	0.212389	-1.18e-05	count	1	FALSE
OR6B3	RAMP1	109	RAMP1	OK	sexmale:monocle3_pseudotime	0.114317	0.136976	0.834582	0.404075	0.000141036	count	1	FALSE
OR6C4	UBE2F	636	UBE2F	OK	sexmale:monocle3_pseudotime	0.01434	0.0241737	0.593206	0.553125	0.000152988	count	1	FALSE
OR6C65	UBE2F-SCLY	499	UBE2F-SCLY	OK	sexmale:monocle3_pseudotime	0.00107216	0.0250174	0.0428565	0.965821	1e-05	count	1	FALSE
OR6P1	SCLY	360	SCLY	OK	sexmale:monocle3_pseudotime	-0.050811	0.0466052	-1.09024	0.275766	-0.000130742	count	1	FALSE
OR6Y1	KLHL30	82	KLHL30	OK	sexmale:monocle3_pseudotime	-0.0915205	0.0450293	-2.03247	0.0422672	-5.32e-06	count	1	FALSE
OR7C2	ENSG00000279484	3	ENSG00000279484	OK	sexmale:monocle3_pseudotime	0.228292	0.223299	1.02236	0.306759	7.29e-07	count	1	FALSE
OR7G2	ERFE	39	ERFE	OK	sexmale:monocle3_pseudotime	-0.148617	0.055802	-2.6633	0.00781355	-1.62e-06	count	1	FALSE
OR8D1	ILKAP	476	ILKAP	OK	sexmale:monocle3_pseudotime	-0.10439	0.0325012	-3.21189	0.00134421	-0.000274475	count	1	FALSE
OR8H3	LINC02610	39	LINC02610	OK	sexmale:monocle3_pseudotime	-0.13183	0.116164	-1.13486	0.256599	-2.45e-05	count	1	FALSE
OR8U3	ENSG00000225057	21	ENSG00000225057	OK	sexmale:monocle3_pseudotime	0.0629483	0.110533	0.569499	0.569096	1.7e-06	count	1	FALSE
OSTN	HES6	9	HES6	OK	sexmale:monocle3_pseudotime	0.61895	0.484109	1.27853	0.201242	2.57e-05	count	1	FALSE
P2RX3	PER2	414	PER2	OK	sexmale:monocle3_pseudotime	0.0994641	0.0365727	2.71963	0.0066045	0.000276325	count	1	FALSE
PAGE3	TRAF3IP1	261	TRAF3IP1	OK	sexmale:monocle3_pseudotime	-0.067749	0.0487648	-1.3893	0.164929	-4.61e-05	count	1	FALSE
PAGE5	ASB1	81	ASB1	OK	sexmale:monocle3_pseudotime	-0.134827	0.0914012	-1.47512	0.140373	-2.57e-05	count	1	FALSE
PCDH9-AS3	ENSG00000229915	9	ENSG00000229915	OK	sexmale:monocle3_pseudotime	-0.169432	0.235282	-0.720123	0.471552	-2.22e-06	count	1	FALSE
PCDHB17P	TWIST2	181	TWIST2	OK	sexmale:monocle3_pseudotime	0.092065	0.0430084	2.14063	0.0324511	0.000189897	count	1	FALSE
PDHA2	LINC01940	44	LINC01940	OK	sexmale:monocle3_pseudotime	-0.0990526	0.0591452	-1.67473	0.0941769	-2.87e-06	count	1	FALSE
PDZD3	HDAC4	234	HDAC4	OK	sexmale:monocle3_pseudotime	-0.0239654	0.059979	-0.399564	0.68953	-3.8e-05	count	1	FALSE
PGBP	HDAC4-AS1	31	HDAC4-AS1	OK	sexmale:monocle3_pseudotime	-0.0303006	0.0938979	-0.322697	0.746966	-3.86e-06	count	1	FALSE
PIN1P1	ENSG00000220256	92	ENSG00000220256	OK	sexmale:monocle3_pseudotime	-0.0257531	0.0414469	-0.621353	0.534454	-1.68e-06	count	1	FALSE
PIP	NDUFA10	880	NDUFA10	OK	sexmale:monocle3_pseudotime	-0.0195557	0.0177888	-1.09933	0.271787	-0.000301619	count	1	FALSE
PLA2G4F	COPS9	1091	COPS9	OK	sexmale:monocle3_pseudotime	0.0186349	0.0155802	1.19606	0.231847	0.000218721	count	1	FALSE
PPBPP2	GPC1	173	GPC1	OK	sexmale:monocle3_pseudotime	-0.0992721	0.0687287	-1.4444	0.148816	-0.000168832	count	1	FALSE
PPDPFL	ANKMY1	257	ANKMY1	OK	sexmale:monocle3_pseudotime	0.0507348	0.0490066	1.03526	0.300698	0.000118551	count	1	FALSE
PPIAL4E	DUSP28	275	DUSP28	OK	sexmale:monocle3_pseudotime	-0.0761835	0.0535049	-1.42386	0.154677	-0.000101685	count	1	FALSE
PRAMEF2	RNPEPL1	537	RNPEPL1	OK	sexmale:monocle3_pseudotime	0.00728527	0.0276595	0.263391	0.792282	3.58e-05	count	1	FALSE
PRICKLE2-AS2	CAPN10-DT	99	CAPN10-DT	OK	sexmale:monocle3_pseudotime	0.111641	0.101318	1.10188	0.270674	5.11e-05	count	1	FALSE
PRPS1L1	CAPN10	211	CAPN10	OK	sexmale:monocle3_pseudotime	-0.138791	0.0560626	-2.47564	0.0134003	-0.000173837	count	1	FALSE
PRR15L	GPR35	42	GPR35	OK	sexmale:monocle3_pseudotime	0.0304664	0.172226	0.176898	0.859611	1.22e-06	count	1	FALSE
PRR23B	KIF1A	11	KIF1A	OK	sexmale:monocle3_pseudotime	-0.0827358	0.11028	-0.750233	0.453222	-1.94e-07	count	1	FALSE
PRSS3P2	AGXT	118	AGXT	OK	sexmale:monocle3_pseudotime	-0.0090096	0.0372991	-0.24155	0.809159	-9.96e-07	count	1	FALSE
PRSS56	UICLM	1	UICLM	OK	sexmale:monocle3_pseudotime	-0.0910472	235.939	-0.000385894	0.999692	-1.03e-08	count	1	FALSE
PRSS58	SNED1	757	SNED1	OK	sexmale:monocle3_pseudotime	-0.00395461	0.0214147	-0.184669	0.853512	-4.13e-05	count	1	FALSE
PSG7	ENSG00000225521	22	ENSG00000225521	OK	sexmale:monocle3_pseudotime	-0.109815	0.122732	-0.894755	0.37105	-3.6e-06	count	1	FALSE
PSG9	MTERF4	588	MTERF4	OK	sexmale:monocle3_pseudotime	0.0124114	0.0212002	0.585437	0.558334	8.88e-05	count	1	FALSE
PSMB11	PASK	157	PASK	OK	sexmale:monocle3_pseudotime	-0.167056	0.0680465	-2.45503	0.0141906	-7.33e-05	count	1	FALSE
RBBP8NL	PPP1R7	699	PPP1R7	OK	sexmale:monocle3_pseudotime	-0.0269938	0.0223078	-1.21006	0.22643	-0.000222302	count	1	FALSE
RBPJL	ANO7	58	ANO7	OK	sexmale:monocle3_pseudotime	-0.248373	0.118306	-2.09942	0.0359327	-3.47e-05	count	1	FALSE
REG3G	HDLBP	1168	HDLBP	OK	sexmale:monocle3_pseudotime	0.000111234	0.0123471	0.00900886	0.992813	3.35e-06	count	1	FALSE
RGPD3	ENSG00000266621	6	ENSG00000266621	OK	sexmale:monocle3_pseudotime	-0.446724	0.237428	-1.88152	0.0600787	-1.54e-06	count	1	FALSE
RIPPLY1	SEPTIN2	1172	SEPTIN2	OK	sexmale:monocle3_pseudotime	-0.0135722	0.00941893	-1.44095	0.149789	-0.000747866	count	1	FALSE
RLBP1	ENSG00000223374	516	ENSG00000223374	OK	sexmale:monocle3_pseudotime	-0.0156752	0.0157883	-0.992835	0.320937	-2.35e-05	count	1	FALSE
RNF216-IT1	FARP2	343	FARP2	OK	sexmale:monocle3_pseudotime	-0.0503726	0.0390063	-1.2914	0.196748	-0.000111769	count	1	FALSE
RNU6-53P	STK25	905	STK25	OK	sexmale:monocle3_pseudotime	-0.0246437	0.0179319	-1.3743	0.169538	-0.000380294	count	1	FALSE
RNU6-66P	BOK	383	BOK	OK	sexmale:monocle3_pseudotime	-0.0551095	0.0316689	-1.74018	0.0820151	-0.000279257	count	1	FALSE
RTL9	THAP4	451	THAP4	OK	sexmale:monocle3_pseudotime	-0.0366948	0.0341421	-1.07477	0.282637	-0.000241439	count	1	FALSE
RTP2	ATG4B	665	ATG4B	OK	sexmale:monocle3_pseudotime	0.0777881	0.023466	3.31493	0.000936672	0.00124486	count	1	FALSE
RTP3	DTYMK	513	DTYMK	OK	sexmale:monocle3_pseudotime	0.00565517	0.0294004	0.19235	0.847492	4.54e-05	count	1	FALSE
SBK2	ENSG00000228989	37	ENSG00000228989	OK	sexmale:monocle3_pseudotime	0.0138904	0.138084	0.100594	0.919885	2.64e-07	count	1	FALSE
SBK3	ING5	291	ING5	OK	sexmale:monocle3_pseudotime	-0.0866134	0.0466542	-1.8565	0.063562	-5.85e-05	count	1	FALSE
SCARNA1	ENSG00000235351	10	ENSG00000235351	OK	sexmale:monocle3_pseudotime	-0.00901845	0.143504	-0.0628447	0.949898	-7.21e-08	count	1	FALSE
SCGB1A1	D2HGDH	314	D2HGDH	OK	sexmale:monocle3_pseudotime	-0.0509696	0.0623329	-0.8177	0.413647	-8.83e-05	count	1	FALSE
SCGB1D4	ENSG00000215692	48	ENSG00000215692	OK	sexmale:monocle3_pseudotime	-0.0186093	0.0948339	-0.19623	0.844454	-5.54e-06	count	1	FALSE
SCRT1	ENSG00000234793	30	ENSG00000234793	OK	sexmale:monocle3_pseudotime	0.0310083	0.123423	0.251236	0.801663	3.84e-06	count	1	FALSE
SDC4P	ENSG00000215023	33	ENSG00000215023	OK	sexmale:monocle3_pseudotime	-0.0390947	0.0725895	-0.538572	0.590255	-9.61e-07	count	1	FALSE
SERPINA6	ENSG00000224272	6	ENSG00000224272	OK	sexmale:monocle3_pseudotime	0.00721687	258.968	2.79e-05	0.999978	2.17e-08	count	1	FALSE
SERPINA7	NEU4	4	NEU4	OK	sexmale:monocle3_pseudotime	-0.365157	0.27229	-1.34106	0.180088	-1.28e-06	count	1	FALSE
SLC25A2	ENSG00000235151	11	ENSG00000235151	OK	sexmale:monocle3_pseudotime	0.0792044	0.261683	0.302673	0.762178	9.05e-06	count	1	FALSE
SLC39A2	PDCD1	2	PDCD1	OK	sexmale:monocle3_pseudotime	0.00869736	0.883572	0.00984341	0.992147	4.42e-09	count	1	FALSE
SLC6A18	LINC01237	22	LINC01237	OK	sexmale:monocle3_pseudotime	0.05524	0.107398	0.514351	0.607076	1.14e-06	count	1	FALSE
SLC8A2	LINC01238-ENSG00000237940	59	LINC01238-ENSG00000237940	OK	sexmale:monocle3_pseudotime	-0.075366	0.202628	-0.371943	0.709983	-1.03e-05	count	1	FALSE
SMIM9	ENSG00000220804	191	ENSG00000220804	OK	sexmale:monocle3_pseudotime	0.00160281	0.0388549	0.041251	0.967101	8.82e-07	count	1	FALSE
SNAR-G2	CHL1	6	CHL1	OK	sexmale:monocle3_pseudotime	-1.32765	7.21424	-0.184033	0.854011	0	count	1	FALSE
SNORA11B	LINC01266	11	LINC01266	OK	sexmale:monocle3_pseudotime	0.000573934	0.137602	0.00417099	0.996673	2.44e-09	count	1	FALSE
SNORA14A	ENSG00000224239	3	ENSG00000224239	OK	sexmale:monocle3_pseudotime	0.241655	296.954	0.00081378	0.999351	5.63e-06	count	1	FALSE
SNORA35	ENSG00000235158	23	ENSG00000235158	OK	sexmale:monocle3_pseudotime	-0.107375	0.0763621	-1.40613	0.159876	-8.87e-07	count	1	FALSE
SNORA37	CNTN6	3	CNTN6	OK	sexmale:monocle3_pseudotime	-0.36806	0.826523	-0.445311	0.656154	-9.99e-09	count	1	FALSE
SNORA38B	ENSG00000184423	67	ENSG00000184423	OK	sexmale:monocle3_pseudotime	-0.0739529	0.0657974	-1.12395	0.261199	-6.16e-06	count	1	FALSE
SNORA74A	CNTN4	120	CNTN4	OK	sexmale:monocle3_pseudotime	-0.0850917	0.0553261	-1.538	0.124241	-6.64e-06	count	1	FALSE
SNORD114-2	ENSG00000237990	3	ENSG00000237990	OK	sexmale:monocle3_pseudotime	-0.42672	146.044	-0.00292186	0.997669	-7.53e-15	count	1	FALSE
SNORD18A	IL5RA	5	IL5RA	OK	sexmale:monocle3_pseudotime	0.166368	0.692326	0.240303	0.810126	2.08e-06	count	1	FALSE
SOHLH1	TRNT1	638	TRNT1	OK	sexmale:monocle3_pseudotime	-0.00935443	0.020887	-0.447858	0.654315	-6.38e-05	count	1	FALSE
SPACA3	CRBN	1042	CRBN	OK	sexmale:monocle3_pseudotime	0.0282685	0.0170229	1.66061	0.0969822	0.000610551	count	1	FALSE
SPACA4	ENSG00000271870	197	ENSG00000271870	OK	sexmale:monocle3_pseudotime	0.00538644	0.0357314	0.150748	0.880193	2.58e-06	count	1	FALSE
SPANXN3	ENSG00000223727	14	ENSG00000223727	OK	sexmale:monocle3_pseudotime	0.0486645	0.0974347	0.499457	0.617524	5.42e-07	count	1	FALSE
SPEM1	SUMF1	619	SUMF1	OK	sexmale:monocle3_pseudotime	0.0197997	0.0268843	0.736479	0.461544	0.000235978	count	1	FALSE
SPINT3	LRRN1	8	LRRN1	OK	sexmale:monocle3_pseudotime	-0.0625775	0.198356	-0.315481	0.752437	-2.1e-07	count	1	FALSE
SPRR1A	ENSG00000229241	5	ENSG00000229241	OK	sexmale:monocle3_pseudotime	-0.328428	0.209077	-1.57085	0.11641	-1.96e-07	count	1	FALSE
SPRR1B	SETMAR	271	SETMAR	OK	sexmale:monocle3_pseudotime	0.05975	0.0511996	1.167	0.24338	0.0001655	count	1	FALSE
SPRR2C	ENSG00000231249	10	ENSG00000231249	OK	sexmale:monocle3_pseudotime	-0.549407	0.85601	-0.641824	0.521077	-3.19e-05	count	1	FALSE
SPRR4	ITPR1	601	ITPR1	OK	sexmale:monocle3_pseudotime	-0.0261674	0.0310743	-0.842092	0.399859	-0.000121656	count	1	FALSE
STRA8	EGOT	21	EGOT	OK	sexmale:monocle3_pseudotime	-0.297081	0.308177	-0.963996	0.33519	-8.76e-05	count	1	FALSE
SYNGR4	ENSG00000275981	4	ENSG00000275981	OK	sexmale:monocle3_pseudotime	-0.0280786	0.179581	-0.156356	0.875772	-2.4e-08	count	1	FALSE
TAAR1	ENSG00000235978	116	ENSG00000235978	OK	sexmale:monocle3_pseudotime	-0.0314826	0.0569273	-0.553032	0.580317	-1.12e-05	count	1	FALSE
TAAR6	BHLHE40-AS1	321	BHLHE40-AS1	OK	sexmale:monocle3_pseudotime	-0.126239	0.0347415	-3.63367	0.000288031	-8.29e-05	count	1	FALSE
TAAR9	ARL8B	696	ARL8B	OK	sexmale:monocle3_pseudotime	-0.0154305	0.02439	-0.632655	0.527047	-0.000159251	count	1	FALSE
TAS2R40	ENSG00000233912	14	ENSG00000233912	OK	sexmale:monocle3_pseudotime	-0.136716	0.125702	-1.08761	0.276925	-2.48e-06	count	1	FALSE
TBATA	ENSG00000268509	16	ENSG00000268509	OK	sexmale:monocle3_pseudotime	-0.0155614	0.466448	-0.0333615	0.97339	-1.32e-06	count	1	FALSE
TBX22	EDEM1	321	EDEM1	OK	sexmale:monocle3_pseudotime	-0.0170098	0.0498473	-0.341238	0.732968	-7.07e-05	count	1	FALSE
TBXT	ENSG00000189229	99	ENSG00000189229	OK	sexmale:monocle3_pseudotime	0.0136373	0.062211	0.219211	0.826513	2.43e-06	count	1	FALSE
TCP10L2	GRM7	51	GRM7	OK	sexmale:monocle3_pseudotime	-0.07082	0.0741356	-0.955276	0.339579	-1.65e-06	count	1	FALSE
TEX13A	LMCD1-AS1	70	LMCD1-AS1	OK	sexmale:monocle3_pseudotime	-0.25705	0.0832425	-3.08797	0.00204908	-1.07e-05	count	1	FALSE
TEX28	LMCD1	1159	LMCD1	OK	sexmale:monocle3_pseudotime	0.00207629	0.0132518	0.15668	0.875517	7.41e-05	count	1	FALSE
TEX36	ENSG00000224884	78	ENSG00000224884	OK	sexmale:monocle3_pseudotime	-0.12802	0.0634709	-2.01698	0.04386	-1.12e-05	count	1	FALSE
TFDP3	SSUH2	140	SSUH2	OK	sexmale:monocle3_pseudotime	0.427006	8.54369	0.0499791	0.960145	0.0237318	count	1	FALSE
TLX3	OXTR	43	OXTR	OK	sexmale:monocle3_pseudotime	0.0237832	0.265584	0.0895508	0.928655	3.05e-06	count	1	FALSE
TM4SF5	RAD18	176	RAD18	OK	sexmale:monocle3_pseudotime	-0.0418713	0.077828	-0.537998	0.590651	-9.9e-05	count	1	FALSE
TMEM179	SRGAP3	246	SRGAP3	OK	sexmale:monocle3_pseudotime	0.0460731	0.0659691	0.698404	0.485024	2.42e-05	count	1	FALSE
TMEM30CP	ENSG00000254485	129	ENSG00000254485	OK	sexmale:monocle3_pseudotime	0.074751	0.0538478	1.38819	0.165267	4.41e-05	count	1	FALSE
TNP2	THUMPD3-AS1	423	THUMPD3-AS1	OK	sexmale:monocle3_pseudotime	-0.0733915	0.0380686	-1.92787	0.0540434	-0.000229963	count	1	FALSE
TPPP2	THUMPD3	395	THUMPD3	OK	sexmale:monocle3_pseudotime	-0.00761955	0.0395835	-0.192493	0.84738	-2.93e-05	count	1	FALSE
TRERNA1	SETD5	814	SETD5	OK	sexmale:monocle3_pseudotime	-0.0828737	0.0260593	-3.18019	0.00149928	-0.000723309	count	1	FALSE
TRIM15	LHFPL4	7	LHFPL4	OK	sexmale:monocle3_pseudotime	0.221358	1.18229	0.187229	0.851505	1.34e-06	count	1	FALSE
TRIM40	MTMR14	508	MTMR14	OK	sexmale:monocle3_pseudotime	0.0545124	0.0312188	1.74614	0.0809737	0.000450094	count	1	FALSE
TRIM48	CPNE9	4	CPNE9	OK	sexmale:monocle3_pseudotime	-0.075911	0.256679	-0.295743	0.767464	-2.03e-07	count	1	FALSE
TSSK1B	BRPF1	226	BRPF1	OK	sexmale:monocle3_pseudotime	0.00402147	0.059741	0.0673151	0.946339	9.06e-06	count	1	FALSE
TTTY20	OGG1	576	OGG1	OK	sexmale:monocle3_pseudotime	-0.059892	0.0245526	-2.43934	0.0148197	-0.000309341	count	1	FALSE
TUBA3C	CAMK1	500	CAMK1	OK	sexmale:monocle3_pseudotime	-0.028802	0.033941	-0.848592	0.396232	-0.000112888	count	1	FALSE
UBQLN3	TADA3	701	TADA3	OK	sexmale:monocle3_pseudotime	0.00890354	0.0200653	0.443727	0.657298	5.5e-05	count	1	FALSE
USP17L7	ARPC4	1142	ARPC4	OK	sexmale:monocle3_pseudotime	-0.0249182	0.0118992	-2.09412	0.0364028	-0.000746655	count	1	FALSE
WFDC9	ARPC4-TTLL3	708	ARPC4-TTLL3	OK	sexmale:monocle3_pseudotime	-0.0249173	0.0143597	-1.73522	0.0828895	-0.000368352	count	1	FALSE
WNT3A	TTLL3	582	TTLL3	OK	sexmale:monocle3_pseudotime	-0.00657509	0.0269232	-0.244216	0.807094	-6.27e-05	count	1	FALSE
XAGE5	ENSG00000269886	148	ENSG00000269886	OK	sexmale:monocle3_pseudotime	0.0394926	0.0347215	1.13741	0.255534	1.79e-05	count	1	FALSE
ZBTB12	RPUSD3	488	RPUSD3	OK	sexmale:monocle3_pseudotime	-0.0231076	0.0283855	-0.814065	0.415726	-0.000112178	count	1	FALSE
ZCCHC13	CIDEC	21	CIDEC	OK	sexmale:monocle3_pseudotime	-0.0708987	0.279349	-0.2538	0.799682	-4.02e-07	count	1	FALSE
ZNF32-AS3	JAGN1	662	JAGN1	OK	sexmale:monocle3_pseudotime	-0.0171586	0.0268601	-0.638815	0.523033	-0.000202766	count	1	FALSE
ZNF733P	IL17RE	60	IL17RE	OK	sexmale:monocle3_pseudotime	-0.114898	0.0798313	-1.43926	0.150267	-3.51e-06	count	1	FALSE
ACRV1	IL17RC	323	IL17RC	OK	sexmale:monocle3_pseudotime	-0.0560909	0.0410899	-1.36508	0.172416	-0.000180586	count	1	FALSE
APOA4	CRELD1	608	CRELD1	OK	sexmale:monocle3_pseudotime	0.0157548	0.0260668	0.6044	0.545661	0.000176725	count	1	FALSE
BPIFB4	ENSG00000269894	5	ENSG00000269894	OK	sexmale:monocle3_pseudotime	0.0468236	0.313893	0.149171	0.881437	1.1e-06	count	1	FALSE
CACNG7	PRRT3	152	PRRT3	OK	sexmale:monocle3_pseudotime	0.00489038	0.0752623	0.0649778	0.9482	3.73e-06	count	1	FALSE
CDRT15L2	PRRT3-AS1	25	PRRT3-AS1	OK	sexmale:monocle3_pseudotime	0.0724113	0.0717972	1.00855	0.313338	6.39e-06	count	1	FALSE
CEP170P1	ENSG00000269982	173	ENSG00000269982	OK	sexmale:monocle3_pseudotime	-0.215982	0.0723407	-2.98563	0.00287188	-1.28e-05	count	1	FALSE
CGB1	EMC3	867	EMC3	OK	sexmale:monocle3_pseudotime	0.0163568	0.0192641	0.849081	0.39596	0.000277954	count	1	FALSE
CLEC2L	ENSG00000180385	105	ENSG00000180385	OK	sexmale:monocle3_pseudotime	-0.11557	0.0580014	-1.99253	0.0464784	-1.76e-05	count	1	FALSE
CTRB1	ENSG00000206567	58	ENSG00000206567	OK	sexmale:monocle3_pseudotime	-0.0360018	0.115797	-0.310904	0.755913	-3.07e-06	count	1	FALSE
DEFB114	CIDECP1	276	CIDECP1	OK	sexmale:monocle3_pseudotime	0.076371	0.0373396	2.04531	0.0409836	0.000187921	count	1	FALSE
DNTT	FANCD2	203	FANCD2	OK	sexmale:monocle3_pseudotime	0.0116312	0.0606469	0.191785	0.847934	4.6e-06	count	1	FALSE
ESPNP	FANCD2OS	29	FANCD2OS	OK	sexmale:monocle3_pseudotime	-0.00974513	0.0852075	-0.114369	0.908959	-1.33e-07	count	1	FALSE
FAM47A	BRK1	1351	BRK1	OK	sexmale:monocle3_pseudotime	-0.00865969	0.0104853	-0.825886	0.408989	-0.000301587	count	1	FALSE
FAM66D	VHL	435	VHL	OK	sexmale:monocle3_pseudotime	0.00374206	0.0531991	0.0703406	0.943931	1.19e-05	count	1	FALSE
FTHL17	IRAK2	266	IRAK2	OK	sexmale:monocle3_pseudotime	0.118695	0.0475544	2.49598	0.0126585	0.000542549	count	1	FALSE
GAB4	ENSG00000280637	5	ENSG00000280637	OK	sexmale:monocle3_pseudotime	-0.488924	0.195057	-2.50657	0.012287	-2.25e-06	count	1	FALSE
GH2	TATDN2	225	TATDN2	OK	sexmale:monocle3_pseudotime	0.0473287	0.0452417	1.04613	0.295656	9.89e-05	count	1	FALSE
GTSF1L	ENSG00000272410	79	ENSG00000272410	OK	sexmale:monocle3_pseudotime	0.0980706	0.0657533	1.49149	0.136024	7.63e-05	count	1	FALSE
H2BW1	ENSG00000273665	19	ENSG00000273665	OK	sexmale:monocle3_pseudotime	0.214366	0.0991458	2.16213	0.0307525	1.78e-05	count	1	FALSE
IFNA10	LINC00852	22	LINC00852	OK	sexmale:monocle3_pseudotime	0.370433	0.221796	1.67015	0.0950807	0.000167818	count	1	FALSE
KCNK18	GHRL	15	GHRL	OK	sexmale:monocle3_pseudotime	-0.17374	0.196195	-0.885548	0.375991	-1.45e-05	count	1	FALSE
KRT78	GHRLOS	16	GHRLOS	OK	sexmale:monocle3_pseudotime	-0.312453	0.288596	-1.08266	0.279117	-1.2e-05	count	1	FALSE
KRT85	SEC13	884	SEC13	OK	sexmale:monocle3_pseudotime	-0.0344846	0.013895	-2.48179	0.0131718	-0.000579481	count	1	FALSE
LCN1	ATP2B2	28	ATP2B2	OK	sexmale:monocle3_pseudotime	0.279772	0.365686	0.765061	0.444345	1.76e-05	count	1	FALSE
LRRC30	SLC6A11	52	SLC6A11	OK	sexmale:monocle3_pseudotime	-0.031397	0.115762	-0.27122	0.786256	-6.78e-07	count	1	FALSE
LY6G6F	SLC6A1	236	SLC6A1	OK	sexmale:monocle3_pseudotime	-0.0343902	0.0362495	-0.948709	0.342909	-2.02e-05	count	1	FALSE
MIR218-1	HRH1	457	HRH1	OK	sexmale:monocle3_pseudotime	0.02135	0.0259701	0.8221	0.411139	0.000149552	count	1	FALSE
MIR330	ATG7	734	ATG7	OK	sexmale:monocle3_pseudotime	-0.0498863	0.0226435	-2.20312	0.0277252	-0.000750888	count	1	FALSE
MIR3622B	VGLL4	885	VGLL4	OK	sexmale:monocle3_pseudotime	-0.0238941	0.0189482	-1.26102	0.207482	-0.000433288	count	1	FALSE
MIR4653	ENSG00000271716	8	ENSG00000271716	OK	sexmale:monocle3_pseudotime	0.166756	0.212429	0.784998	0.432568	1.7e-05	count	1	FALSE
MIR4696	ENSG00000272483	4	ENSG00000272483	OK	sexmale:monocle3_pseudotime	0.211965	0.39585	0.535469	0.592398	3.85e-06	count	1	FALSE
MIR4786	TAMM41	326	TAMM41	OK	sexmale:monocle3_pseudotime	0.0809163	0.0388405	2.0833	0.0373788	0.000403141	count	1	FALSE
MTNR1B	SYN2	44	SYN2	OK	sexmale:monocle3_pseudotime	0.18727	0.214831	0.871708	0.383495	0.000398623	count	1	FALSE
OR10H1	ACTG1P12	56	ACTG1P12	OK	sexmale:monocle3_pseudotime	-0.0465875	0.0540962	-0.861197	0.389255	-2.73e-06	count	1	FALSE
OR14J1	TIMP4	77	TIMP4	OK	sexmale:monocle3_pseudotime	0.215882	0.115448	1.86995	0.0616693	0.000758199	count	1	FALSE
OR2D3	PPARG	326	PPARG	OK	sexmale:monocle3_pseudotime	-0.110985	0.046131	-2.40586	0.0162446	-0.000347587	count	1	FALSE
OR2M7	ENSG00000225026	10	ENSG00000225026	OK	sexmale:monocle3_pseudotime	0.0243484	0.126848	0.191949	0.847806	1.02e-06	count	1	FALSE
OR4S1	ENSG00000281346	96	ENSG00000281346	OK	sexmale:monocle3_pseudotime	-0.0503877	0.0394518	-1.2772	0.201713	-2.73e-06	count	1	FALSE
OR51D1	TSEN2	300	TSEN2	OK	sexmale:monocle3_pseudotime	-0.038861	0.046672	-0.832641	0.405169	-0.000113246	count	1	FALSE
OR52I2	MKRN2OS	26	MKRN2OS	OK	sexmale:monocle3_pseudotime	-0.236521	0.0912352	-2.59243	0.00961477	-1.84e-06	count	1	FALSE
OR56A1	MKRN2	608	MKRN2	OK	sexmale:monocle3_pseudotime	-0.0332459	0.0234202	-1.41954	0.15593	-0.000215293	count	1	FALSE
OR6C2	ENSG00000274514	114	ENSG00000274514	OK	sexmale:monocle3_pseudotime	-0.0798956	0.0348947	-2.28962	0.02217	-3.36e-06	count	1	FALSE
OR8K3	RAF1	797	RAF1	OK	sexmale:monocle3_pseudotime	-0.045873	0.0239297	-1.91699	0.0554132	-0.00057672	count	1	FALSE
OR8U8	TMEM40	56	TMEM40	OK	sexmale:monocle3_pseudotime	-0.035458	0.0856448	-0.414012	0.67892	-1.37e-06	count	1	FALSE
OTOP2	CAND2	95	CAND2	OK	sexmale:monocle3_pseudotime	-0.0853218	0.0528952	-1.61303	0.106929	-6.04e-06	count	1	FALSE
PGLYRP3	RPL32	1249	RPL32	OK	sexmale:monocle3_pseudotime	0.0235158	0.0101561	2.31544	0.0207119	0.00184517	count	1	FALSE
PRR35	ENSG00000281117	165	ENSG00000281117	OK	sexmale:monocle3_pseudotime	0.0704113	0.0334154	2.10715	0.0352559	5.34e-05	count	1	FALSE
PSG8	SNORA7A	160	SNORA7A	OK	sexmale:monocle3_pseudotime	0.0858373	0.0330302	2.59875	0.00944029	5.68e-05	count	1	FALSE
REG3A	IQSEC1	654	IQSEC1	OK	sexmale:monocle3_pseudotime	-0.0420365	0.0280381	-1.49926	0.133998	-0.000332946	count	1	FALSE
RLN3	NUP210	45	NUP210	OK	sexmale:monocle3_pseudotime	0.0288825	0.150564	0.191828	0.8479	9.01e-07	count	1	FALSE
RNF186	HDAC11-AS1	2	HDAC11-AS1	OK	sexmale:monocle3_pseudotime	0.0742143	0.369339	0.200938	0.840772	1.76e-06	count	1	FALSE
SCGB1C1	HDAC11	159	HDAC11	OK	sexmale:monocle3_pseudotime	-0.0342425	0.0695788	-0.49214	0.622686	-3.53e-05	count	1	FALSE
SMCR9	FBLN2	1097	FBLN2	OK	sexmale:monocle3_pseudotime	-0.0226392	0.0162616	-1.39219	0.164055	-0.000372718	count	1	FALSE
SNORD116-27	LINC00620	19	LINC00620	OK	sexmale:monocle3_pseudotime	-0.0743058	0.0932731	-0.796648	0.425771	-1.27e-06	count	1	FALSE
SNORD12B	VN1R20P	5	VN1R20P	OK	sexmale:monocle3_pseudotime	-0.218976	0.718636	-0.304711	0.760625	-5.47e-06	count	1	FALSE
SNORD29	FGD5P1	99	FGD5P1	OK	sexmale:monocle3_pseudotime	-0.06134	0.117974	-0.519944	0.603173	-4.94e-06	count	1	FALSE
SNORD42B	TPRXL	67	TPRXL	OK	sexmale:monocle3_pseudotime	-0.0987684	0.0479587	-2.05945	0.0396089	-4.16e-06	count	1	FALSE
SNORD56B	CHCHD4	180	CHCHD4	OK	sexmale:monocle3_pseudotime	0.0549535	0.054836	1.00214	0.316423	0.000142726	count	1	FALSE
SPATA19	TMEM43	1087	TMEM43	OK	sexmale:monocle3_pseudotime	0.0047887	0.0148751	0.321928	0.747548	0.000153551	count	1	FALSE
SPATA31A3	ENSG00000268279	610	ENSG00000268279	OK	sexmale:monocle3_pseudotime	-0.0133258	0.0157175	-0.847835	0.396653	-0.000103862	count	1	FALSE
SPEM2	ENSG00000228242	404	ENSG00000228242	OK	sexmale:monocle3_pseudotime	-0.00994063	0.0271985	-0.365484	0.714797	-5.16e-05	count	1	FALSE
TEKT1	XPC	790	XPC	OK	sexmale:monocle3_pseudotime	-0.00616828	0.0201441	-0.306207	0.759486	-8.04e-05	count	1	FALSE
TMEM82	LSM3	1018	LSM3	OK	sexmale:monocle3_pseudotime	0.00111723	0.0151014	0.0739819	0.941034	1.38e-05	count	1	FALSE
TTTY19	ENSG00000255021	32	ENSG00000255021	OK	sexmale:monocle3_pseudotime	0.111803	0.0722704	1.54702	0.122053	5.97e-06	count	1	FALSE
VSTM2B	SLC6A6	647	SLC6A6	OK	sexmale:monocle3_pseudotime	-0.00154284	0.0255553	-0.0603726	0.951866	-2.07e-05	count	1	FALSE
ACTRT2	GRIP2	296	GRIP2	OK	sexmale:monocle3_pseudotime	-0.00953248	0.0313314	-0.304247	0.760978	-9.09e-06	count	1	FALSE
BTNL2	CCDC174	563	CCDC174	OK	sexmale:monocle3_pseudotime	0.0686935	0.0254915	2.69476	0.00711584	0.000447175	count	1	FALSE
CABP2	FGD5	988	FGD5	OK	sexmale:monocle3_pseudotime	0.000557543	0.0167638	0.0332587	0.973472	7.8e-06	count	1	FALSE
CLDN24	FGD5-AS1	777	FGD5-AS1	OK	sexmale:monocle3_pseudotime	0.0171642	0.0164966	1.04047	0.298275	0.000151695	count	1	FALSE
CYP2A13	NR2C2	513	NR2C2	OK	sexmale:monocle3_pseudotime	-0.0255772	0.0298779	-0.856057	0.392091	-0.000123762	count	1	FALSE
EDN2	MRPS25	536	MRPS25	OK	sexmale:monocle3_pseudotime	0.0644127	0.0219933	2.92875	0.0034503	0.000493304	count	1	FALSE
FAM138D	RBSN	503	RBSN	OK	sexmale:monocle3_pseudotime	0.0138815	0.0356082	0.38984	0.696705	3.3e-05	count	1	FALSE
FGF6	CAPN7	418	CAPN7	OK	sexmale:monocle3_pseudotime	-0.0183589	0.0341673	-0.537324	0.591117	-5.41e-05	count	1	FALSE
FMR1NB	SH3BP5-AS1	747	SH3BP5-AS1	OK	sexmale:monocle3_pseudotime	-0.00373472	0.015687	-0.238078	0.81185	-9.31e-05	count	1	FALSE
H1-9P	SH3BP5	914	SH3BP5	OK	sexmale:monocle3_pseudotime	-0.00923905	0.0157002	-0.588466	0.5563	-0.000269353	count	1	FALSE
MIR1537	METTL6	287	METTL6	OK	sexmale:monocle3_pseudotime	-0.0957	0.0400615	-2.38883	0.0170147	-9.64e-05	count	1	FALSE
MIR335	EAF1	338	EAF1	OK	sexmale:monocle3_pseudotime	0.0453051	0.0468085	0.967883	0.333245	0.000190444	count	1	FALSE
MIR4258	ENSG00000249786	188	ENSG00000249786	OK	sexmale:monocle3_pseudotime	-0.0388352	0.0580193	-0.66935	0.503366	-3.1e-05	count	1	FALSE
MIR4663	COLQ	57	COLQ	OK	sexmale:monocle3_pseudotime	-0.0381473	0.120916	-0.315487	0.752432	-9.03e-06	count	1	FALSE
MIR5093	HACL1	454	HACL1	OK	sexmale:monocle3_pseudotime	-0.0027969	0.0340655	-0.0821036	0.934574	-1.99e-05	count	1	FALSE
MIR561	BTD	530	BTD	OK	sexmale:monocle3_pseudotime	0.0487712	0.0276072	1.76661	0.0774791	0.000500034	count	1	FALSE
MIR650	ANKRD28	652	ANKRD28	OK	sexmale:monocle3_pseudotime	-0.00829314	0.0279401	-0.296819	0.766643	-9.22e-05	count	1	FALSE
MIR758	ENSG00000279465	12	ENSG00000279465	OK	sexmale:monocle3_pseudotime	-0.216649	0.178876	-1.21117	0.226007	-1.68e-06	count	1	FALSE
MYF5	ENSG00000270409	49	ENSG00000270409	OK	sexmale:monocle3_pseudotime	-0.219776	0.0758358	-2.89805	0.00380475	-6.5e-06	count	1	FALSE
MYLK2	GALNT15	474	GALNT15	OK	sexmale:monocle3_pseudotime	0.0811054	0.0369991	2.19209	0.0285129	0.000745823	count	1	FALSE
OR10V2P	DPH3	425	DPH3	OK	sexmale:monocle3_pseudotime	-0.0059594	0.0322647	-0.184703	0.853485	-3.21e-05	count	1	FALSE
OTOP3	OXNAD1	178	OXNAD1	OK	sexmale:monocle3_pseudotime	-0.0031146	0.0538798	-0.0578064	0.95391	-3.69e-06	count	1	FALSE
PRR21	RFTN1	508	RFTN1	OK	sexmale:monocle3_pseudotime	-0.0234621	0.0408138	-0.574858	0.565466	-0.000416597	count	1	FALSE
SNORA70E	ENSG00000271964	7	ENSG00000271964	OK	sexmale:monocle3_pseudotime	0.161203	0.242758	0.66405	0.506752	2.52e-05	count	1	FALSE
SNORD115-24	ENSG00000272498	6	ENSG00000272498	OK	sexmale:monocle3_pseudotime	-0.135399	0.465016	-0.29117	0.770958	-2.84e-08	count	1	FALSE
SPDYE6	ENSG00000272529	1	ENSG00000272529	OK	sexmale:monocle3_pseudotime	-0.287916	398.083	-0.000723257	0.999423	0	count	1	FALSE
TAS1R2	PLCL2	80	PLCL2	OK	sexmale:monocle3_pseudotime	-0.167541	0.110168	-1.52079	0.128506	-0.00010866	count	1	FALSE
UMOD	ENSG00000226441	9	ENSG00000226441	OK	sexmale:monocle3_pseudotime	-0.11929	0.174883	-0.682113	0.495264	-2.38e-06	count	1	FALSE
ZNF890P	TBC1D5	890	TBC1D5	OK	sexmale:monocle3_pseudotime	-0.0185066	0.0216478	-0.854896	0.392734	-0.00021683	count	1	FALSE
ANP32C	ENSG00000231780	7	ENSG00000231780	OK	sexmale:monocle3_pseudotime	-0.180175	0.402144	-0.448036	0.654187	-4.04e-06	count	1	FALSE
CCL25	RPL31P19	30	RPL31P19	OK	sexmale:monocle3_pseudotime	0.101471	0.131763	0.770105	0.441349	2.86e-06	count	1	FALSE
DUOXA2	ENSG00000233133	6	ENSG00000233133	OK	sexmale:monocle3_pseudotime	0.0537078	0.265479	0.202305	0.839704	5.6e-07	count	1	FALSE
GRIN1	SATB1	280	SATB1	OK	sexmale:monocle3_pseudotime	0.0142962	0.0537345	0.266052	0.790233	3.9e-05	count	1	FALSE
KHDC3L	ENSG00000272477	4	ENSG00000272477	OK	sexmale:monocle3_pseudotime	-0.434147	0.903376	-0.480583	0.630877	-6.91e-06	count	1	FALSE
KRT71	ENSG00000228956	8	ENSG00000228956	OK	sexmale:monocle3_pseudotime	-0.233862	0.147779	-1.58251	0.113727	-1.65e-07	count	1	FALSE
KRTAP4-11	EFHB	139	EFHB	OK	sexmale:monocle3_pseudotime	0.143428	0.113416	1.26462	0.206187	0.000149075	count	1	FALSE
KRTAP5-7	ENSG00000232953	6	ENSG00000232953	OK	sexmale:monocle3_pseudotime	-0.050387	0.241844	-0.208346	0.834985	-5.34e-08	count	1	FALSE
MC4R	RAB5A	792	RAB5A	OK	sexmale:monocle3_pseudotime	0.0137725	0.0244969	0.562214	0.574047	0.00019353	count	1	FALSE
MIR1203	PP2D1	195	PP2D1	OK	sexmale:monocle3_pseudotime	0.00280899	0.0362305	0.0775309	0.938211	2.15e-06	count	1	FALSE
MIR1206	KAT2B	327	KAT2B	OK	sexmale:monocle3_pseudotime	0.0956854	0.0444747	2.15146	0.0315859	0.00025302	count	1	FALSE
MIR142	SGO1	101	SGO1	OK	sexmale:monocle3_pseudotime	-0.21115	0.0877213	-2.40705	0.0161917	-2.11e-05	count	1	FALSE
MIR181A2	SGO1-AS1	153	SGO1-AS1	OK	sexmale:monocle3_pseudotime	-0.0904163	0.0343815	-2.6298	0.00862346	-8.79e-06	count	1	FALSE
MIR27B	ENSG00000261734	14	ENSG00000261734	OK	sexmale:monocle3_pseudotime	0.14203	0.134579	1.05536	0.291416	1.98e-06	count	1	FALSE
MIR3128	ZNF385D	627	ZNF385D	OK	sexmale:monocle3_pseudotime	0.036888	0.0236743	1.55814	0.119392	0.00102278	count	1	FALSE
MIR3939	ZNF385D-AS1	16	ZNF385D-AS1	OK	sexmale:monocle3_pseudotime	-0.167262	0.164795	-1.01497	0.31027	-6.74e-06	count	1	FALSE
MIR4632	HMGB1P5	66	HMGB1P5	OK	sexmale:monocle3_pseudotime	0.0829604	0.0448094	1.85141	0.0642906	5.17e-06	count	1	FALSE
MIR4644	UBE2E2	456	UBE2E2	OK	sexmale:monocle3_pseudotime	0.0247479	0.0298157	0.830029	0.406643	0.000240523	count	1	FALSE
MIR5006	ENSG00000206728	2	ENSG00000206728	OK	sexmale:monocle3_pseudotime	-0.121497	0.406249	-0.299071	0.764924	-4.73e-07	count	1	FALSE
MIR5193	ENSG00000265645	7	ENSG00000265645	OK	sexmale:monocle3_pseudotime	0.0101564	0.395318	0.0256916	0.979506	2.41e-07	count	1	FALSE
MIR551A	UBE2E1	453	UBE2E1	OK	sexmale:monocle3_pseudotime	-0.0346305	0.0284463	-1.2174	0.223626	-4.12e-05	count	1	FALSE
MIR559	NKIRAS1	147	NKIRAS1	OK	sexmale:monocle3_pseudotime	0.017836	0.0507676	0.351327	0.725388	1.86e-05	count	1	FALSE
MOGAT2	RPL15	1250	RPL15	OK	sexmale:monocle3_pseudotime	0.0217153	0.00556729	3.90052	9.99e-05	0.00252795	count	1	FALSE
MRGPRE	NR1D2	612	NR1D2	OK	sexmale:monocle3_pseudotime	-0.0706034	0.0270207	-2.61294	0.00905887	-0.000273713	count	1	FALSE
NUP210P1	LINC00691	9	LINC00691	OK	sexmale:monocle3_pseudotime	-0.090354	0.327204	-0.27614	0.782475	-2.89e-07	count	1	FALSE
OBP2A	THRB	310	THRB	OK	sexmale:monocle3_pseudotime	-0.0651668	0.0527471	-1.23546	0.216837	-4.8e-05	count	1	FALSE
ODF4	ENSG00000224822	55	ENSG00000224822	OK	sexmale:monocle3_pseudotime	-0.0160882	0.0653667	-0.246122	0.805619	-1.6e-06	count	1	FALSE
OR13C8	ENSG00000228791	12	ENSG00000228791	OK	sexmale:monocle3_pseudotime	-0.0472461	0.155783	-0.303281	0.761714	-1.85e-06	count	1	FALSE
OR1D5	ENSG00000272554	4	ENSG00000272554	OK	sexmale:monocle3_pseudotime	0.102804	281.771	0.000364847	0.999709	1.19e-06	count	1	FALSE
OR2M5	RARB	232	RARB	OK	sexmale:monocle3_pseudotime	-0.0505564	0.0455282	-1.11044	0.266972	-0.000164478	count	1	FALSE
OR2T27	ENSG00000275044	38	ENSG00000275044	OK	sexmale:monocle3_pseudotime	-0.192973	0.0725872	-2.65849	0.00792541	-4.17e-06	count	1	FALSE
OR2V1	TOP2B	793	TOP2B	OK	sexmale:monocle3_pseudotime	-0.0207503	0.0223962	-0.926512	0.354316	-0.000166551	count	1	FALSE
OR52R1	ENSG00000238225	33	ENSG00000238225	OK	sexmale:monocle3_pseudotime	-0.0409189	0.0871358	-0.469599	0.638704	-1.1e-06	count	1	FALSE
OR56A3	NGLY1	519	NGLY1	OK	sexmale:monocle3_pseudotime	-0.00374767	0.0341885	-0.109618	0.912726	-2.46e-05	count	1	FALSE
OR6B1	ENSG00000213872	102	ENSG00000213872	OK	sexmale:monocle3_pseudotime	-0.137431	0.0599362	-2.29296	0.0219765	-8.58e-06	count	1	FALSE
SCGB1D2	ENSG00000213871	21	ENSG00000213871	OK	sexmale:monocle3_pseudotime	-0.172324	0.195536	-0.88129	0.37829	-3.68e-05	count	1	FALSE
SNORA36A	OXSM	263	OXSM	OK	sexmale:monocle3_pseudotime	0.0325482	0.0436701	0.74532	0.456185	8.82e-05	count	1	FALSE
SNORD116-10	ENSG00000230465	30	ENSG00000230465	OK	sexmale:monocle3_pseudotime	-0.0497522	0.0773854	-0.642916	0.520369	-9.74e-07	count	1	FALSE
SPATA42	LRRC3B	14	LRRC3B	OK	sexmale:monocle3_pseudotime	-1.39123	6.6192	-0.210181	0.833552	-0.000860813	count	1	FALSE
WFDC10A	NEK10	27	NEK10	OK	sexmale:monocle3_pseudotime	0.257586	0.183402	1.40449	0.160363	5.74e-05	count	1	FALSE
CALCA	SLC4A7	450	SLC4A7	OK	sexmale:monocle3_pseudotime	-0.0881823	0.0389413	-2.26449	0.0236739	-0.000321845	count	1	FALSE
CAPZA3	RPS20P15	21	RPS20P15	OK	sexmale:monocle3_pseudotime	0.153485	0.132616	1.15737	0.247291	1.85e-05	count	1	FALSE
CGB3	ENSG00000213846	175	ENSG00000213846	OK	sexmale:monocle3_pseudotime	-0.309049	0.08095	-3.81778	0.000139668	-6.61e-05	count	1	FALSE
CLDN17	ENSG00000271943	14	ENSG00000271943	OK	sexmale:monocle3_pseudotime	-0.18995	0.22278	-0.852635	0.393986	-5.44e-06	count	1	FALSE
CSH2	ENSG00000272282	1	ENSG00000272282	OK	sexmale:monocle3_pseudotime	0.357274	142.442	0.0025082	0.997999	4.61e-14	count	1	FALSE
CSHL1	EOMES	1	EOMES	OK	sexmale:monocle3_pseudotime	-0.0124948	2590.81	-4.82e-06	0.999996	-3.79e-09	count	1	FALSE
GGTLC2	ENSG00000235493	94	ENSG00000235493	OK	sexmale:monocle3_pseudotime	-0.0645515	0.0348586	-1.85181	0.0642329	-3.83e-06	count	1	FALSE
GOLGA6B	CMC1	691	CMC1	OK	sexmale:monocle3_pseudotime	0.0660335	0.0219502	3.00833	0.00266689	0.000756151	count	1	FALSE
GTF2IRD2P1	AZI2	637	AZI2	OK	sexmale:monocle3_pseudotime	0.016676	0.0249365	0.668739	0.503756	0.00013148	count	1	FALSE
GUCA2A	ZCWPW2	45	ZCWPW2	OK	sexmale:monocle3_pseudotime	-0.290622	0.103675	-2.80321	0.00511927	-8.28e-05	count	1	FALSE
IL31	FAM96AP1	1	FAM96AP1	OK	sexmale:monocle3_pseudotime	0.189583	341.219	0.000555605	0.999557	8.46e-06	count	1	FALSE
KCNK4	RPL34P11	63	RPL34P11	OK	sexmale:monocle3_pseudotime	0.11218	0.0494862	2.2669	0.023526	8.03e-06	count	1	FALSE
KRTAP10-10	ENSG00000228214	7	ENSG00000228214	OK	sexmale:monocle3_pseudotime	0.24876	0.154049	1.61482	0.106543	4.45e-06	count	1	FALSE
MAGEB1	ENSG00000235904	46	ENSG00000235904	OK	sexmale:monocle3_pseudotime	0.0465441	0.0490887	0.948163	0.343186	3.62e-06	count	1	FALSE
MIR1257	RBMS3	1062	RBMS3	OK	sexmale:monocle3_pseudotime	-0.0359144	0.0155649	-2.3074	0.0211564	-0.00036763	count	1	FALSE
MIR4327	RPS12P5	21	RPS12P5	OK	sexmale:monocle3_pseudotime	-0.120644	0.110376	-1.09303	0.274542	-4.72e-06	count	1	FALSE
MIR4524B	ENSG00000203506	468	ENSG00000203506	OK	sexmale:monocle3_pseudotime	-0.074218	0.0263233	-2.81948	0.00486793	-3.45e-05	count	1	FALSE
MIR4686	ENSG00000199927	53	ENSG00000199927	OK	sexmale:monocle3_pseudotime	-0.0380886	0.100974	-0.377213	0.706064	-3.18e-05	count	1	FALSE
MIR578	ENSG00000281710	53	ENSG00000281710	OK	sexmale:monocle3_pseudotime	-0.0380886	0.100974	-0.377213	0.706064	-3.18e-05	count	1	FALSE
MIR638	LINC01985	132	LINC01985	OK	sexmale:monocle3_pseudotime	-0.0458318	0.0492425	-0.930736	0.352127	-2.77e-05	count	1	FALSE
MIR92A2	TGFBR2	1457	TGFBR2	OK	sexmale:monocle3_pseudotime	0.00506048	0.00883075	0.573052	0.566688	0.000449624	count	1	FALSE
MIR942	ENSG00000224618	15	ENSG00000224618	OK	sexmale:monocle3_pseudotime	0.0345714	0.142473	0.242653	0.808304	2.07e-06	count	1	FALSE
NAALADL2-AS3	ENSG00000261468	129	ENSG00000261468	OK	sexmale:monocle3_pseudotime	-0.166042	0.0868727	-1.91132	0.056137	-0.000161216	count	1	FALSE
OR13C4	GADL1	163	GADL1	OK	sexmale:monocle3_pseudotime	0.00948418	0.0642938	0.147513	0.882745	1.51e-06	count	1	FALSE
OR1L1	STT3B	647	STT3B	OK	sexmale:monocle3_pseudotime	-0.00888682	0.025275	-0.351605	0.72518	-8.24e-05	count	1	FALSE
OR1Q1	OSBPL10	365	OSBPL10	OK	sexmale:monocle3_pseudotime	-0.022845	0.043447	-0.525812	0.59909	-9.6e-05	count	1	FALSE
OR4C6	OSBPL10-AS1	125	OSBPL10-AS1	OK	sexmale:monocle3_pseudotime	-0.0995604	0.0667441	-1.49167	0.135977	-9.45e-06	count	1	FALSE
OR52W1	ENSG00000223965	4	ENSG00000223965	OK	sexmale:monocle3_pseudotime	-0.707383	0.728484	-0.971034	0.331674	-6.3e-06	count	1	FALSE
OR5D13	ZNF860	35	ZNF860	OK	sexmale:monocle3_pseudotime	-0.0705884	0.0931256	-0.757991	0.448565	-7.98e-06	count	1	FALSE
OR5L2	GPD1L	324	GPD1L	OK	sexmale:monocle3_pseudotime	-0.0512291	0.0371404	-1.37934	0.16798	-8.05e-05	count	1	FALSE
OR6S1	RPSAP11	42	RPSAP11	OK	sexmale:monocle3_pseudotime	0.0330447	0.0559216	0.59091	0.554662	1.33e-06	count	1	FALSE
P2RY4	CMTM8	339	CMTM8	OK	sexmale:monocle3_pseudotime	-0.00275154	0.0478626	-0.0574883	0.954163	-3.37e-06	count	1	FALSE
PRSS41	CMTM7	652	CMTM7	OK	sexmale:monocle3_pseudotime	-0.0212004	0.0214504	-0.988343	0.323131	-0.000243264	count	1	FALSE
SNAR-I	CMTM6	932	CMTM6	OK	sexmale:monocle3_pseudotime	-0.00973974	0.0173554	-0.561192	0.574743	-0.000147798	count	1	FALSE
SNORD116-25	DYNC1LI1	659	DYNC1LI1	OK	sexmale:monocle3_pseudotime	0.016692	0.0262346	0.63626	0.524696	0.000151487	count	1	FALSE
SNORD116-28	ENSG00000237676	176	ENSG00000237676	OK	sexmale:monocle3_pseudotime	0.04439	0.0470098	0.944272	0.34517	1.37e-05	count	1	FALSE
SNORD30	CNOT10	526	CNOT10	OK	sexmale:monocle3_pseudotime	-0.0183624	0.0340569	-0.539167	0.589845	-9.09e-05	count	1	FALSE
TAS2R38	ENSG00000251224	47	ENSG00000251224	OK	sexmale:monocle3_pseudotime	-0.0359614	0.0528505	-0.680436	0.496324	-1.58e-06	count	1	FALSE
TEX37	SUGT1P2	12	SUGT1P2	OK	sexmale:monocle3_pseudotime	-0.0922004	0.290789	-0.31707	0.751231	-5.58e-06	count	1	FALSE
TEX44	RPL23AP43	57	RPL23AP43	OK	sexmale:monocle3_pseudotime	-0.0465703	0.0588974	-0.790702	0.429232	-2.02e-06	count	1	FALSE
THEG5	TRIM71	8	TRIM71	OK	sexmale:monocle3_pseudotime	-0.34298	0.34986	-0.980335	0.327065	-7.72e-07	count	1	FALSE
TMEM88B	CCR4	133	CCR4	OK	sexmale:monocle3_pseudotime	-0.067282	0.0305006	-2.20593	0.0275273	-4.24e-06	count	1	FALSE
XKRX	GLB1	585	GLB1	OK	sexmale:monocle3_pseudotime	-0.0724624	0.0277187	-2.61421	0.00902535	-0.000653204	count	1	FALSE
ACTRT1	ENSG00000223899	2	ENSG00000223899	OK	sexmale:monocle3_pseudotime	-0.21383	236.97	-0.000902353	0.99928	0	count	1	FALSE
BNIP5	TMPPE	85	TMPPE	OK	sexmale:monocle3_pseudotime	-0.059292	0.109008	-0.543925	0.586567	-3.19e-05	count	1	FALSE
C10orf62	CRTAP	1294	CRTAP	OK	sexmale:monocle3_pseudotime	0.0150137	0.0114079	1.31609	0.188329	0.000738865	count	1	FALSE
CYP11B2	ENSG00000272149	80	ENSG00000272149	OK	sexmale:monocle3_pseudotime	0.0336432	0.0519687	0.647373	0.517481	1.39e-05	count	1	FALSE
DEFB4A	SUSD5	109	SUSD5	OK	sexmale:monocle3_pseudotime	-0.0279148	0.0678245	-0.411574	0.680705	-3.56e-06	count	1	FALSE
EBLN1	FBXL2	265	FBXL2	OK	sexmale:monocle3_pseudotime	-0.0589182	0.061356	-0.960268	0.337062	-0.000108651	count	1	FALSE
FABP6	UBP1	596	UBP1	OK	sexmale:monocle3_pseudotime	0.0147174	0.0263049	0.559494	0.575901	7.68e-05	count	1	FALSE
FAM99A	CLASP2	535	CLASP2	OK	sexmale:monocle3_pseudotime	-0.00667722	0.0362393	-0.184254	0.853837	-5.21e-05	count	1	FALSE
FBXO39	ENSG00000238008	8	ENSG00000238008	OK	sexmale:monocle3_pseudotime	-0.259168	0.148966	-1.73978	0.0820849	-1.84e-07	count	1	FALSE
FGF3	ENSG00000271324	13	ENSG00000271324	OK	sexmale:monocle3_pseudotime	-0.270002	0.210945	-1.27996	0.200739	-6.82e-06	count	1	FALSE
GPR33	ENSG00000271643	40	ENSG00000271643	OK	sexmale:monocle3_pseudotime	0.0195786	0.0519212	0.377082	0.706161	4.05e-07	count	1	FALSE
HBQ1	ENSG00000271020	21	ENSG00000271020	OK	sexmale:monocle3_pseudotime	-0.118027	0.0850816	-1.38722	0.165564	-3.21e-06	count	1	FALSE
KRTAP12-3	PDCD6IP	1098	PDCD6IP	OK	sexmale:monocle3_pseudotime	-0.000842502	0.0140344	-0.0600313	0.952138	-1.79e-05	count	1	FALSE
KRTAP29-1	ARPP21	8	ARPP21	OK	sexmale:monocle3_pseudotime	0.0610157	0.130612	0.467152	0.640453	2.01e-07	count	1	FALSE
KRTAP9-2	STAC	14	STAC	OK	sexmale:monocle3_pseudotime	0.563142	0.317009	1.77642	0.075849	0.000146889	count	1	FALSE
LCE4A	DCLK3	1	DCLK3	OK	sexmale:monocle3_pseudotime	-24.8616	359.451	-0.0691655	0.944866	0	count	1	FALSE
LCE6A	ENSG00000230067	26	ENSG00000230067	OK	sexmale:monocle3_pseudotime	0.0198159	0.0850587	0.232967	0.815816	4.56e-07	count	1	FALSE
LYZL2	LINC02033	5	LINC02033	OK	sexmale:monocle3_pseudotime	-0.0407764	0.325462	-0.125288	0.900311	-3.59e-07	count	1	FALSE
MIR2114	ENSG00000281100	18	ENSG00000281100	OK	sexmale:monocle3_pseudotime	-0.0281518	0.220077	-0.127918	0.89823	-4.88e-07	count	1	FALSE
MIR2682	TRANK1	393	TRANK1	OK	sexmale:monocle3_pseudotime	0.0147501	0.0407828	0.361674	0.717642	0.000122806	count	1	FALSE
MIR3605	EPM2AIP1	483	EPM2AIP1	OK	sexmale:monocle3_pseudotime	-0.0286539	0.0299837	-0.95565	0.33939	-9.69e-05	count	1	FALSE
MIR4272	MLH1	445	MLH1	OK	sexmale:monocle3_pseudotime	0.0425761	0.0332691	1.27975	0.200814	0.000238744	count	1	FALSE
MIR4432	ENSG00000224858	62	ENSG00000224858	OK	sexmale:monocle3_pseudotime	0.0352588	0.0410252	0.859443	0.390222	1.62e-06	count	1	FALSE
MIR4694	LRRFIP2	808	LRRFIP2	OK	sexmale:monocle3_pseudotime	0.00974899	0.0193739	0.503202	0.61489	0.000121834	count	1	FALSE
MIR4796	ENSG00000224080	10	ENSG00000224080	OK	sexmale:monocle3_pseudotime	-0.0367454	0.226009	-0.162584	0.870866	-4.03e-06	count	1	FALSE
MIR526B	LOC152048	279	LOC152048	OK	sexmale:monocle3_pseudotime	0.0140608	0.0358048	0.392708	0.694586	1.6e-05	count	1	FALSE
NPBWR2	GOLGA4	1047	GOLGA4	OK	sexmale:monocle3_pseudotime	-0.0439948	0.0174433	-2.52217	0.0117574	-0.000538317	count	1	FALSE
OR1L8	ENSG00000230409	5	ENSG00000230409	OK	sexmale:monocle3_pseudotime	-0.443904	0.297262	-1.49331	0.135549	-1.2e-05	count	1	FALSE
OR4D2	C3orf35	27	C3orf35	OK	sexmale:monocle3_pseudotime	-0.233459	0.110493	-2.1129	0.0347603	-2.65e-06	count	1	FALSE
OR51F2	ITGA9	566	ITGA9	OK	sexmale:monocle3_pseudotime	-0.0660504	0.0267342	-2.47063	0.0135886	-0.000576277	count	1	FALSE
OR6N1	ITGA9-AS1	261	ITGA9-AS1	OK	sexmale:monocle3_pseudotime	-0.0638414	0.0341836	-1.86761	0.0619952	-3.66e-05	count	1	FALSE
OR6T1	ENSG00000235482	63	ENSG00000235482	OK	sexmale:monocle3_pseudotime	0.00223411	0.0455783	0.0490169	0.960912	7.94e-08	count	1	FALSE
PRAMEF16	ENSG00000236411	2	ENSG00000236411	OK	sexmale:monocle3_pseudotime	-0.293195	0.587381	-0.499157	0.617736	-1.55e-06	count	1	FALSE
REN	CTDSPL	345	CTDSPL	OK	sexmale:monocle3_pseudotime	-0.046247	0.0472122	-0.979556	0.32745	-0.000111288	count	1	FALSE
RNY4	VILL	194	VILL	OK	sexmale:monocle3_pseudotime	-0.0838591	0.0510499	-1.64269	0.100639	-0.000131572	count	1	FALSE
SNORD114-17	PLCD1	434	PLCD1	OK	sexmale:monocle3_pseudotime	0.0104484	0.0334125	0.312708	0.754542	6.37e-05	count	1	FALSE
SNORD114-23	DLEC1	405	DLEC1	OK	sexmale:monocle3_pseudotime	0.00721096	0.023525	0.306523	0.759246	2.58e-05	count	1	FALSE
SNORD114-4	ACAA1	695	ACAA1	OK	sexmale:monocle3_pseudotime	0.00309197	0.0254979	0.121264	0.903497	3.59e-05	count	1	FALSE
SNORD76	MYD88	793	MYD88	OK	sexmale:monocle3_pseudotime	-0.0151014	0.0187403	-0.805824	0.420461	-0.000335809	count	1	FALSE
SPINT4	OXSR1	400	OXSR1	OK	sexmale:monocle3_pseudotime	-0.0875271	0.0359047	-2.43776	0.0148841	-0.000182704	count	1	FALSE
TRIM64C	SLC22A14	1	SLC22A14	OK	sexmale:monocle3_pseudotime	0.233096	331.116	0.000703969	0.999438	3.31e-06	count	1	FALSE
TTTY18	XYLB	110	XYLB	OK	sexmale:monocle3_pseudotime	-0.11442	0.0730281	-1.56679	0.117357	-4.91e-05	count	1	FALSE
ZNF705G	ACVR2B-AS1	26	ACVR2B-AS1	OK	sexmale:monocle3_pseudotime	0.142614	0.176513	0.807952	0.419235	2.6e-05	count	1	FALSE
ZNF826P	ACVR2B	199	ACVR2B	OK	sexmale:monocle3_pseudotime	0.00763716	0.053789	0.141984	0.88711	6.43e-06	count	1	FALSE
ANP32D	EXOG	285	EXOG	OK	sexmale:monocle3_pseudotime	-0.0708507	0.0427787	-1.65622	0.0978692	-6.79e-05	count	1	FALSE
AOAH-IT1	SCN11A	166	SCN11A	OK	sexmale:monocle3_pseudotime	-0.0409767	0.0727352	-0.563368	0.573261	-8.24e-06	count	1	FALSE
KRT84	WDR48	488	WDR48	OK	sexmale:monocle3_pseudotime	0.0448895	0.0297568	1.50855	0.131607	0.00041789	count	1	FALSE
MIR1973	GORASP1	595	GORASP1	OK	sexmale:monocle3_pseudotime	0.0165103	0.024253	0.680752	0.496125	0.000139323	count	1	FALSE
MIR2681	TTC21A	101	TTC21A	OK	sexmale:monocle3_pseudotime	-0.194961	0.0647989	-3.0087	0.00266362	-8.12e-05	count	1	FALSE
MIR3165	CSRNP1	583	CSRNP1	OK	sexmale:monocle3_pseudotime	-0.0483168	0.0294364	-1.64139	0.100907	-0.000255387	count	1	FALSE
MIR4329	ENSG00000214305	71	ENSG00000214305	OK	sexmale:monocle3_pseudotime	-0.0131963	0.0423339	-0.311719	0.755294	-6.01e-07	count	1	FALSE
MIR567	CX3CR1	18	CX3CR1	OK	sexmale:monocle3_pseudotime	-0.0229569	0.359959	-0.0637764	0.949156	-2.93e-07	count	1	FALSE
SNORD114-20	ENSG00000270367	79	ENSG00000270367	OK	sexmale:monocle3_pseudotime	-0.035316	0.0483384	-0.730599	0.465128	-1.97e-06	count	1	FALSE
SNORD114-31	EEF1A1P24	490	EEF1A1P24	OK	sexmale:monocle3_pseudotime	0.0413392	0.0117567	3.51622	0.000449652	1.66e-05	count	1	FALSE
TAS2R41	SLC25A38	400	SLC25A38	OK	sexmale:monocle3_pseudotime	-0.00449159	0.0332086	-0.135254	0.892428	-2.15e-05	count	1	FALSE
TRIM43	RPSA	1215	RPSA	OK	sexmale:monocle3_pseudotime	0.00899824	0.00713434	1.26126	0.207395	0.000359459	count	1	FALSE
ESX1	SNORA62	15	SNORA62	OK	sexmale:monocle3_pseudotime	-0.422685	0.171522	-2.46432	0.0138292	-4.27e-07	count	1	FALSE
GPR50	MOBP	227	MOBP	OK	sexmale:monocle3_pseudotime	-0.105244	0.045783	-2.29875	0.0216443	-5.16e-05	count	1	FALSE
MIR181B1	MYRIP	528	MYRIP	OK	sexmale:monocle3_pseudotime	0.0263523	0.0269284	0.978608	0.327918	0.00015871	count	1	FALSE
MIR23C	EIF1B-AS1	153	EIF1B-AS1	OK	sexmale:monocle3_pseudotime	0.00287411	0.0773303	0.0371667	0.970357	3.04e-06	count	1	FALSE
MIR3146	EIF1B	976	EIF1B	OK	sexmale:monocle3_pseudotime	0.00329737	0.0188419	0.175002	0.8611	4.63e-05	count	1	FALSE
MIR32	ENTPD3-AS1	198	ENTPD3-AS1	OK	sexmale:monocle3_pseudotime	-0.059319	0.0613188	-0.967388	0.333493	-5.61e-05	count	1	FALSE
MIR320A	ENTPD3	29	ENTPD3	OK	sexmale:monocle3_pseudotime	-0.0844728	0.43354	-0.194844	0.845539	-7.56e-06	count	1	FALSE
MIR764	RPL14	1243	RPL14	OK	sexmale:monocle3_pseudotime	0.0266702	0.00795158	3.35408	0.00081445	0.00134428	count	1	FALSE
OR9G4	ZNF619	213	ZNF619	OK	sexmale:monocle3_pseudotime	-0.0877745	0.0817704	-1.07343	0.283237	-7.05e-05	count	1	FALSE
SNORD114-21	ZNF620	269	ZNF620	OK	sexmale:monocle3_pseudotime	-0.00667165	0.062813	-0.106214	0.915425	-6.89e-06	count	1	FALSE
SNORD7	ZNF621	465	ZNF621	OK	sexmale:monocle3_pseudotime	-0.0410114	0.0462813	-0.886134	0.375675	-0.000115552	count	1	FALSE
THEG	ENSG00000234287	64	ENSG00000234287	OK	sexmale:monocle3_pseudotime	0.0810102	0.0501785	1.61444	0.106624	5.91e-06	count	1	FALSE
HOXD12	ENSG00000231873	16	ENSG00000231873	OK	sexmale:monocle3_pseudotime	-0.324983	0.0980919	-3.31304	0.000942959	-1.78e-06	count	1	FALSE
MIR4518	CTNNB1	1405	CTNNB1	OK	sexmale:monocle3_pseudotime	-0.0377947	0.0108497	-3.48348	0.000507937	-0.00178671	count	1	FALSE
SNORA55	ULK4	198	ULK4	OK	sexmale:monocle3_pseudotime	-0.0263396	0.0551205	-0.477855	0.632817	-1.17e-05	count	1	FALSE
STH	TRAK1	515	TRAK1	OK	sexmale:monocle3_pseudotime	0.00192313	0.0385074	0.0499418	0.960175	1.65e-05	count	1	FALSE
BPIFB6	CCK	2	CCK	OK	sexmale:monocle3_pseudotime	-0.207146	0.352632	-0.587429	0.556996	-2.46e-07	count	1	FALSE
CCDC105	VIPR1	76	VIPR1	OK	sexmale:monocle3_pseudotime	-0.0992681	0.0549987	-1.80492	0.071271	-4.08e-06	count	1	FALSE
DEFA10P	ENSG00000232354	55	ENSG00000232354	OK	sexmale:monocle3_pseudotime	-0.0530157	0.0602256	-0.880285	0.378834	-1.16e-06	count	1	FALSE
IL17REL	SEC22C	838	SEC22C	OK	sexmale:monocle3_pseudotime	-0.0306451	0.0185064	-1.65592	0.0979295	-0.000223918	count	1	FALSE
LENEP	SS18L2	601	SS18L2	OK	sexmale:monocle3_pseudotime	-0.0398473	0.0257374	-1.54823	0.12176	-0.000209457	count	1	FALSE
LSP1P3	NKTR	1227	NKTR	OK	sexmale:monocle3_pseudotime	-0.0520166	0.0144181	-3.60773	0.000318151	-0.00104845	count	1	FALSE
MIR1-1HG	ENSG00000230084	201	ENSG00000230084	OK	sexmale:monocle3_pseudotime	-0.040821	0.0342448	-1.19203	0.233421	-1.9e-05	count	1	FALSE
MIR2116	ZBTB47	160	ZBTB47	OK	sexmale:monocle3_pseudotime	-0.0337829	0.0468874	-0.72051	0.471314	-8.47e-06	count	1	FALSE
MIR2392	CCDC13	45	CCDC13	OK	sexmale:monocle3_pseudotime	-0.351311	0.147768	-2.37744	0.0175473	-2.27e-05	count	1	FALSE
MIR4251	CCDC13-AS1	7	CCDC13-AS1	OK	sexmale:monocle3_pseudotime	0.0948718	0.2315	0.409814	0.681996	4.09e-06	count	1	FALSE
MIR4262	ENSG00000280571	425	ENSG00000280571	OK	sexmale:monocle3_pseudotime	0.0385159	0.0206025	1.86947	0.0617351	0.000150676	count	1	FALSE
MIR4457	LINC02158	25	LINC02158	OK	sexmale:monocle3_pseudotime	-0.0988158	0.301779	-0.327444	0.743374	-9.47e-06	count	1	FALSE
MIR4637	HIGD1A	850	HIGD1A	OK	sexmale:monocle3_pseudotime	0.0370223	0.0182079	2.03331	0.0421817	0.000568451	count	1	FALSE
MIR506	ENSG00000235288	489	ENSG00000235288	OK	sexmale:monocle3_pseudotime	0.040909	0.0202127	2.02392	0.0431399	0.000273826	count	1	FALSE
MIR548I1	ACKR2	160	ACKR2	OK	sexmale:monocle3_pseudotime	-0.0102783	0.0852692	-0.12054	0.904071	-2.33e-06	count	1	FALSE
NR0B2	ENSG00000273328	85	ENSG00000273328	OK	sexmale:monocle3_pseudotime	0.0351499	0.0450683	0.779923	0.435549	3.24e-06	count	1	FALSE
OR11H4	ENSG00000273291	24	ENSG00000273291	OK	sexmale:monocle3_pseudotime	0.127519	0.129125	0.987557	0.323515	2e-05	count	1	FALSE
PRG3	KRBOX1	28	KRBOX1	OK	sexmale:monocle3_pseudotime	0.144202	0.1314	1.09743	0.272617	3.13e-05	count	1	FALSE
PTX4	CYP8B1	54	CYP8B1	OK	sexmale:monocle3_pseudotime	-0.0405827	0.0693341	-0.585321	0.558412	-1.57e-06	count	1	FALSE
TAS2R39	ZNF662	252	ZNF662	OK	sexmale:monocle3_pseudotime	0.0455908	0.0420788	1.08346	0.278762	4.18e-05	count	1	FALSE
ARID3C	ENSG00000281085	11	ENSG00000281085	OK	sexmale:monocle3_pseudotime	-0.0350514	0.122122	-0.287018	0.774135	-5.03e-08	count	1	FALSE
GPR75-ASB3	KRBOX1-AS1	2	KRBOX1-AS1	OK	sexmale:monocle3_pseudotime	0.296235	534.179	0.000554562	0.999558	4.08e-06	count	1	FALSE
KRTAP26-1	GASK1A	35	GASK1A	OK	sexmale:monocle3_pseudotime	-0.0150375	0.105267	-0.142852	0.886425	-3.88e-06	count	1	FALSE
SNORA15	SNRK	1136	SNRK	OK	sexmale:monocle3_pseudotime	-0.0411944	0.0161028	-2.55821	0.0106103	-0.000800005	count	1	FALSE
SNORD44	ENSG00000271941	154	ENSG00000271941	OK	sexmale:monocle3_pseudotime	0.0646323	0.0400961	1.61193	0.107169	3.83e-05	count	1	FALSE
IFNA5	ENSG00000234617	315	ENSG00000234617	OK	sexmale:monocle3_pseudotime	-0.090503	0.0278931	-3.24464	0.00119969	-8.74e-05	count	1	FALSE
KRTAP4-12	ANO10	585	ANO10	OK	sexmale:monocle3_pseudotime	-0.0262178	0.0243448	-1.07694	0.281667	-0.000187714	count	1	FALSE
OR51L1	RPL18AP9	46	RPL18AP9	OK	sexmale:monocle3_pseudotime	0.0745893	0.0490816	1.5197	0.128779	3.1e-06	count	1	FALSE
SNORD113-4	ABHD5	375	ABHD5	OK	sexmale:monocle3_pseudotime	-0.0817468	0.044022	-1.85695	0.0634969	-0.000212829	count	1	FALSE
FABP1	ENSG00000271937	28	ENSG00000271937	OK	sexmale:monocle3_pseudotime	0.0377694	0.110369	0.34221	0.732237	2.37e-06	count	1	FALSE
IGFL1	TCAIM	442	TCAIM	OK	sexmale:monocle3_pseudotime	-0.0403647	0.0342628	-1.17809	0.238932	-0.000177093	count	1	FALSE
LYPD8	C3orf86	12	C3orf86	OK	sexmale:monocle3_pseudotime	-0.298493	0.188227	-1.58581	0.112975	-2.46e-06	count	1	FALSE
MIR555	ZNF445	577	ZNF445	OK	sexmale:monocle3_pseudotime	-0.00106602	0.0491902	-0.0216713	0.982713	-5.15e-06	count	1	FALSE
MIR635	ZNF852	42	ZNF852	OK	sexmale:monocle3_pseudotime	-0.0916591	0.143452	-0.638954	0.522942	-1.44e-05	count	1	FALSE
LCN8	ZKSCAN7	115	ZKSCAN7	OK	sexmale:monocle3_pseudotime	-0.047799	0.0610435	-0.783033	0.433721	-6.49e-06	count	1	FALSE
LRRC14B	ZKSCAN7-AS1	16	ZKSCAN7-AS1	OK	sexmale:monocle3_pseudotime	-0.105172	0.193497	-0.543533	0.586837	-4.32e-06	count	1	FALSE
MIR106A	ZNF660	224	ZNF660	OK	sexmale:monocle3_pseudotime	-0.00611514	0.0497943	-0.122808	0.902274	-5.86e-06	count	1	FALSE
MIR4324	ZNF197	283	ZNF197	OK	sexmale:monocle3_pseudotime	0.0253341	0.0522046	0.485284	0.62754	4.7e-05	count	1	FALSE
MIR5692A1	ZNF197-AS1	14	ZNF197-AS1	OK	sexmale:monocle3_pseudotime	0.055646	0.125375	0.443836	0.657219	1.15e-06	count	1	FALSE
NPBWR1	ENSG00000280942	25	ENSG00000280942	OK	sexmale:monocle3_pseudotime	0.00479313	0.0998835	0.0479872	0.961732	3.58e-07	count	1	FALSE
PRLH	ZNF35	156	ZNF35	OK	sexmale:monocle3_pseudotime	-0.016336	0.0728141	-0.224352	0.822511	-3.06e-05	count	1	FALSE
SNORD119	ENSG00000272077	58	ENSG00000272077	OK	sexmale:monocle3_pseudotime	0.0940804	0.0603169	1.55977	0.119007	1.13e-05	count	1	FALSE
SNORD98	ZNF502	175	ZNF502	OK	sexmale:monocle3_pseudotime	0.0703119	0.0642901	1.09367	0.274262	0.000164108	count	1	FALSE
TRIM43B	ZNF501	168	ZNF501	OK	sexmale:monocle3_pseudotime	0.0858069	0.059175	1.45005	0.147235	0.000289334	count	1	FALSE
UCN3	KIAA1143	730	KIAA1143	OK	sexmale:monocle3_pseudotime	0.0660492	0.0260651	2.53401	0.0113689	0.000531589	count	1	FALSE
SNORD114-13	KIF15	27	KIF15	OK	sexmale:monocle3_pseudotime	0.0328848	0.177257	0.185521	0.852843	2.58e-06	count	1	FALSE
APOA5	TMEM42	325	TMEM42	OK	sexmale:monocle3_pseudotime	-0.0378765	0.0353915	-1.07022	0.28468	-0.000113758	count	1	FALSE
FOXI1	ENSG00000207783	97	ENSG00000207783	OK	sexmale:monocle3_pseudotime	-0.0441883	0.0467118	-0.945977	0.3443	-1.01e-05	count	1	FALSE
SENP3-EIF4A1	ZDHHC3	799	ZDHHC3	OK	sexmale:monocle3_pseudotime	0.0150831	0.0173009	0.871811	0.383439	0.000185231	count	1	FALSE
C1orf189	ENSG00000227123	7	ENSG00000227123	OK	sexmale:monocle3_pseudotime	-0.144593	0.194273	-0.744281	0.456813	-6.79e-08	count	1	FALSE
C9orf163	EXOSC7	900	EXOSC7	OK	sexmale:monocle3_pseudotime	0.00707596	0.0119395	0.59265	0.553497	0.000138436	count	1	FALSE
DUSP29	CLEC3B	1165	CLEC3B	OK	sexmale:monocle3_pseudotime	0.0140587	0.0127028	1.10673	0.268571	0.000259068	count	1	FALSE
H3C3	CDCP1	162	CDCP1	OK	sexmale:monocle3_pseudotime	0.0390644	0.0653593	0.597686	0.550132	1.63e-05	count	1	FALSE
IL36A	TMEM158	15	TMEM158	OK	sexmale:monocle3_pseudotime	-0.390605	0.204277	-1.91213	0.0560338	-3.75e-06	count	1	FALSE
MIR1307	LARS2	236	LARS2	OK	sexmale:monocle3_pseudotime	0.00132082	0.0621442	0.0212541	0.983046	3.47e-06	count	1	FALSE
MIR518F	LIMD1	350	LIMD1	OK	sexmale:monocle3_pseudotime	0.12105	0.0441033	2.7447	0.00612268	0.000280718	count	1	FALSE
MIR668	ENSG00000230530	42	ENSG00000230530	OK	sexmale:monocle3_pseudotime	0.193148	0.0800905	2.41162	0.0159911	0.000122987	count	1	FALSE
SNORD105	SACM1L	540	SACM1L	OK	sexmale:monocle3_pseudotime	0.0046252	0.0268536	0.172238	0.863272	1.56e-05	count	1	FALSE
SPRR2B	RN7SL145P	35	RN7SL145P	OK	sexmale:monocle3_pseudotime	-0.0639725	0.074249	-0.861594	0.389037	-2.54e-06	count	1	FALSE
TRIM53AP	ENSG00000279017	39	ENSG00000279017	OK	sexmale:monocle3_pseudotime	-0.103602	0.0740667	-1.39877	0.162071	-3.19e-06	count	1	FALSE
VWC2L-IT1	SLC6A20	117	SLC6A20	OK	sexmale:monocle3_pseudotime	0.0573694	0.0914247	0.627505	0.530416	6.2e-06	count	1	FALSE
C1orf194	LZTFL1	404	LZTFL1	OK	sexmale:monocle3_pseudotime	-0.0248959	0.0322632	-0.77165	0.440433	-9.47e-05	count	1	FALSE
MIR676	FYCO1	430	FYCO1	OK	sexmale:monocle3_pseudotime	-0.0986399	0.0481156	-2.05006	0.0405171	-0.000658783	count	1	FALSE
SRMS	CXCR6	4	CXCR6	OK	sexmale:monocle3_pseudotime	0.206671	0.303222	0.681583	0.495599	1.01e-05	count	1	FALSE
UGT1A6	XCR1	7	XCR1	OK	sexmale:monocle3_pseudotime	0.188007	0.138704	1.35546	0.175458	2.26e-06	count	1	FALSE
AMELY	CCR1	144	CCR1	OK	sexmale:monocle3_pseudotime	-0.0282167	0.119153	-0.23681	0.812834	-5.01e-06	count	1	FALSE
ATOH1	CCR2	1	CCR2	OK	sexmale:monocle3_pseudotime	0.417537	315.228	0.00132455	0.998943	1.87e-06	count	1	FALSE
MIR5194	ENSG00000223552	28	ENSG00000223552	OK	sexmale:monocle3_pseudotime	-0.171568	0.134862	-1.27217	0.203491	-7.88e-06	count	1	FALSE
SNORD1B	CCR5	17	CCR5	OK	sexmale:monocle3_pseudotime	0.0961933	0.307392	0.312933	0.754371	1.41e-06	count	1	FALSE
IHH	CCRL2	340	CCRL2	OK	sexmale:monocle3_pseudotime	0.0407064	0.035165	1.15758	0.247203	9.88e-05	count	1	FALSE
MIR4761	LTF	254	LTF	OK	sexmale:monocle3_pseudotime	0.1631	0.04001	4.07647	4.79e-05	0.00107706	count	1	FALSE
OR11H1	LRRC2	201	LRRC2	OK	sexmale:monocle3_pseudotime	0.0239173	0.0439581	0.544094	0.586451	2.25e-06	count	1	FALSE
PRB3	TDGF1	54	TDGF1	OK	sexmale:monocle3_pseudotime	-0.143192	0.168691	-0.848843	0.396093	-2.28e-05	count	1	FALSE
TM4SF19-DYNLT2B	ALS2CL	473	ALS2CL	OK	sexmale:monocle3_pseudotime	-0.0539951	0.0326944	-1.65151	0.0988257	-0.000197913	count	1	FALSE
MIR146A	TMIE	27	TMIE	OK	sexmale:monocle3_pseudotime	0.0927454	0.134838	0.687826	0.491659	1.17e-06	count	1	FALSE
MIR4725	MYL3	1	MYL3	OK	sexmale:monocle3_pseudotime	0.0200981	299.59	6.71e-05	0.999946	0	count	1	FALSE
PRB2	CCDC12	824	CCDC12	OK	sexmale:monocle3_pseudotime	-0.00952026	0.0174106	-0.546807	0.584586	-0.000124138	count	1	FALSE
H4C4	NBEAL2	316	NBEAL2	OK	sexmale:monocle3_pseudotime	-0.0144569	0.0568302	-0.254388	0.799228	-5.86e-05	count	1	FALSE
KLK9	SETD2	709	SETD2	OK	sexmale:monocle3_pseudotime	-0.0129435	0.0295796	-0.437584	0.661746	-9.87e-05	count	1	FALSE
MIR3675	ENSG00000227398	51	ENSG00000227398	OK	sexmale:monocle3_pseudotime	-0.0588822	0.0786006	-0.749131	0.453886	-1.06e-05	count	1	FALSE
CRYAA	KIF9	481	KIF9	OK	sexmale:monocle3_pseudotime	0.0578692	0.0286832	2.01753	0.0438028	0.000232545	count	1	FALSE
EVX1	KLHL18	297	KLHL18	OK	sexmale:monocle3_pseudotime	-0.01066	0.0428959	-0.248509	0.803772	-3.61e-05	count	1	FALSE
GOLGA8CP	ENSG00000280173	20	ENSG00000280173	OK	sexmale:monocle3_pseudotime	0.123204	0.117292	1.0504	0.293689	3.88e-06	count	1	FALSE
GOLGA8EP	ENSG00000260236	28	ENSG00000260236	OK	sexmale:monocle3_pseudotime	0.0440364	0.128866	0.341723	0.732603	3.61e-06	count	1	FALSE
MIR197	PTPN23	472	PTPN23	OK	sexmale:monocle3_pseudotime	0.0382239	0.0321485	1.18898	0.23462	0.000164631	count	1	FALSE
MIR302F	SCAP	448	SCAP	OK	sexmale:monocle3_pseudotime	0.0139088	0.0266704	0.521505	0.602086	9.74e-05	count	1	FALSE
OR10A2	ELP6	467	ELP6	OK	sexmale:monocle3_pseudotime	-0.100383	0.0313817	-3.19877	0.00140652	-0.00034134	count	1	FALSE
OR51G2	CSPG5	5	CSPG5	OK	sexmale:monocle3_pseudotime	-0.0856665	305.602	-0.00028032	0.999776	-1.88e-07	count	1	FALSE
OR6B2	SMARCC1	512	SMARCC1	OK	sexmale:monocle3_pseudotime	-0.0814269	0.030234	-2.69322	0.00714858	-0.000320554	count	1	FALSE
PLA2G1B	ENSG00000214773	19	ENSG00000214773	OK	sexmale:monocle3_pseudotime	-0.155679	0.249058	-0.62507	0.532012	-2.5e-05	count	1	FALSE
SNORD114-22	ENSG00000235695	46	ENSG00000235695	OK	sexmale:monocle3_pseudotime	-0.185637	0.0929246	-1.99771	0.045913	-7.13e-06	count	1	FALSE
GALR3	ENSG00000266457	51	ENSG00000266457	OK	sexmale:monocle3_pseudotime	-0.0530898	0.0498404	-1.0652	0.286944	-1.12e-06	count	1	FALSE
MIR1226	DHX30	702	DHX30	OK	sexmale:monocle3_pseudotime	0.00133174	0.0226785	0.0587223	0.95318	1.49e-05	count	1	FALSE
MIR516B1	ENSG00000274420	44	ENSG00000274420	OK	sexmale:monocle3_pseudotime	0.0953892	0.080416	1.1862	0.235716	1.23e-05	count	1	FALSE
MIR624	MAP4	1192	MAP4	OK	sexmale:monocle3_pseudotime	-0.00483357	0.0125934	-0.383818	0.701163	-0.000220814	count	1	FALSE
SPRR2G	VPS26BP1	4	VPS26BP1	OK	sexmale:monocle3_pseudotime	0.0920407	385.14	0.00023898	0.999809	2.42e-06	count	1	FALSE
WFDC6	CDC25A	17	CDC25A	OK	sexmale:monocle3_pseudotime	-0.00992586	0.184979	-0.0536594	0.957213	-1.56e-06	count	1	FALSE
KRT83	CAMP	46	CAMP	OK	sexmale:monocle3_pseudotime	0.407659	5.26458	0.0774343	0.938287	8.81e-07	count	1	FALSE
MIR365A	ZNF589	215	ZNF589	OK	sexmale:monocle3_pseudotime	-0.00939906	0.043346	-0.216838	0.828361	-1.08e-05	count	1	FALSE
MIR4440	ENSG00000228638	29	ENSG00000228638	OK	sexmale:monocle3_pseudotime	0.000835843	0.0926443	0.00902206	0.992803	4.55e-08	count	1	FALSE
MIR4451	NME6	356	NME6	OK	sexmale:monocle3_pseudotime	0.0987326	0.0379453	2.60197	0.00935244	0.000411204	count	1	FALSE
MIR670	FBXW12	57	FBXW12	OK	sexmale:monocle3_pseudotime	-0.0901436	0.0499875	-1.80332	0.0715213	-1.82e-06	count	1	FALSE
NTSR2	PLXNB1	232	PLXNB1	OK	sexmale:monocle3_pseudotime	0.0258467	0.0470901	0.548878	0.583164	7.53e-05	count	1	FALSE
OR5B17	CCDC51	835	CCDC51	OK	sexmale:monocle3_pseudotime	0.0269154	0.0136825	1.96714	0.0493357	0.000330303	count	1	FALSE
POU5F1P3	TMA7	1547	TMA7	OK	sexmale:monocle3_pseudotime	0.0221519	0.0103497	2.14034	0.0324741	0.000745805	count	1	FALSE
KRTAP5-3	ENSG00000244380	809	ENSG00000244380	OK	sexmale:monocle3_pseudotime	0.0176183	0.0105582	1.66868	0.0953726	0.000269539	count	1	FALSE
MIR3153	ATRIP	143	ATRIP	OK	sexmale:monocle3_pseudotime	-0.0702811	0.0609763	-1.1526	0.249244	-0.000114078	count	1	FALSE
MIR612	ENSG00000282827	612	ENSG00000282827	OK	sexmale:monocle3_pseudotime	-0.0269034	0.018918	-1.42211	0.155185	-0.000420027	count	1	FALSE
CCDC166	TREX1	618	TREX1	OK	sexmale:monocle3_pseudotime	-0.0240573	0.0197092	-1.22061	0.222408	-0.000337888	count	1	FALSE
H4C12	SHISA5	1218	SHISA5	OK	sexmale:monocle3_pseudotime	0.0198221	0.00982671	2.01717	0.0438407	0.00132273	count	1	FALSE
IL37	PFKFB4	33	PFKFB4	OK	sexmale:monocle3_pseudotime	-0.110997	0.235251	-0.471826	0.637114	-5.72e-06	count	1	FALSE
MIR150	UCN2	3	UCN2	OK	sexmale:monocle3_pseudotime	0.119568	405.268	0.000295035	0.999765	1.93e-06	count	1	FALSE
MIR4302	COL7A1	20	COL7A1	OK	sexmale:monocle3_pseudotime	-0.0624608	0.48809	-0.12797	0.898188	-6.97e-06	count	1	FALSE
RBMY3AP	UQCRC1	922	UQCRC1	OK	sexmale:monocle3_pseudotime	0.0126255	0.0146858	0.859706	0.390077	0.000370593	count	1	FALSE
SNORA49	SLC26A6	265	SLC26A6	OK	sexmale:monocle3_pseudotime	-0.00408526	0.0542609	-0.0752893	0.939994	-2.29e-05	count	1	FALSE
SNORD111B	CELSR3	26	CELSR3	OK	sexmale:monocle3_pseudotime	0.327683	0.493603	0.663861	0.506873	0.000607207	count	1	FALSE
SNORD114-27	NCKIPSD	313	NCKIPSD	OK	sexmale:monocle3_pseudotime	-0.104669	0.0464989	-2.25099	0.0245179	-0.000583439	count	1	FALSE
SNORD121A	IP6K2	755	IP6K2	OK	sexmale:monocle3_pseudotime	-0.054428	0.0229598	-2.37058	0.0178754	-0.000643042	count	1	FALSE
MIR1208	PRKAR2A	594	PRKAR2A	OK	sexmale:monocle3_pseudotime	-0.0915043	0.0320621	-2.85397	0.00437186	-0.000423192	count	1	FALSE
MIR3616	PRKAR2A-AS1	379	PRKAR2A-AS1	OK	sexmale:monocle3_pseudotime	-0.0884589	0.0425686	-2.07803	0.0378616	-6.6e-05	count	1	FALSE
MIR759	SLC25A20	274	SLC25A20	OK	sexmale:monocle3_pseudotime	0.0359877	0.045017	0.799424	0.42416	0.000118499	count	1	FALSE
SNORA70D	ENSG00000221883	214	ENSG00000221883	OK	sexmale:monocle3_pseudotime	0.0771502	0.0312	2.47276	0.013508	4.84e-05	count	1	FALSE
TNFAIP8L2-SCNM1	ARIH2	753	ARIH2	OK	sexmale:monocle3_pseudotime	-0.0341243	0.0224636	-1.51909	0.128933	-0.000348213	count	1	FALSE
MIR24-2	ENSG00000235236	58	ENSG00000235236	OK	sexmale:monocle3_pseudotime	-0.00858318	0.0599104	-0.143267	0.886097	-1.52e-06	count	1	FALSE
RGPD1	ENSG00000223343	167	ENSG00000223343	OK	sexmale:monocle3_pseudotime	0.0537059	0.0422302	1.27174	0.203645	5.24e-05	count	1	FALSE
AVP	ENSG00000273211	89	ENSG00000273211	OK	sexmale:monocle3_pseudotime	-0.073613	0.0609192	-1.20837	0.227079	-9.49e-06	count	1	FALSE
MIR106B	P4HTM	510	P4HTM	OK	sexmale:monocle3_pseudotime	0.0759246	0.0270989	2.80176	0.00514224	0.00045671	count	1	FALSE
MIR193A	WDR6	797	WDR6	OK	sexmale:monocle3_pseudotime	-0.028009	0.0194759	-1.43814	0.150586	-0.000269639	count	1	FALSE
BPIFB3	DALRD3	813	DALRD3	OK	sexmale:monocle3_pseudotime	-0.00519385	0.0165477	-0.313871	0.753659	-7.35e-05	count	1	FALSE
FAM138B	NDUFAF3	1091	NDUFAF3	OK	sexmale:monocle3_pseudotime	0.0270444	0.0116109	2.32922	0.0199681	0.000722893	count	1	FALSE
KCNJ4	IMPDH2	860	IMPDH2	OK	sexmale:monocle3_pseudotime	0.0184136	0.0180207	1.0218	0.307024	0.000429131	count	1	FALSE
KRT16P2	ENSG00000272434	312	ENSG00000272434	OK	sexmale:monocle3_pseudotime	0.0213324	0.0211469	1.00877	0.313233	2.44e-05	count	1	FALSE
MIR216A	QRICH1	724	QRICH1	OK	sexmale:monocle3_pseudotime	-0.0531641	0.0217303	-2.44654	0.0145279	-0.00054062	count	1	FALSE
MIR376A2	QARS1	722	QARS1	OK	sexmale:monocle3_pseudotime	0.00542036	0.0157521	0.344103	0.730813	0.000140698	count	1	FALSE
MIR376B	USP19	395	USP19	OK	sexmale:monocle3_pseudotime	-0.0377221	0.0356728	-1.05745	0.290463	-0.000185633	count	1	FALSE
MIR4785	LAMB2	1170	LAMB2	OK	sexmale:monocle3_pseudotime	-0.00603021	0.0124048	-0.486118	0.626949	-0.00035097	count	1	FALSE
MIR921	ENSG00000270441	10	ENSG00000270441	OK	sexmale:monocle3_pseudotime	-0.306413	0.537509	-0.570061	0.568714	-3.23e-06	count	1	FALSE
NT5C1A	CCDC71	116	CCDC71	OK	sexmale:monocle3_pseudotime	0.035636	0.0690536	0.516064	0.605879	1.83e-05	count	1	FALSE
OR51S1	KLHDC8B	474	KLHDC8B	OK	sexmale:monocle3_pseudotime	-0.0553661	0.032257	-1.7164	0.0862769	-0.000385969	count	1	FALSE
OR8B12	C3orf84	2	C3orf84	OK	sexmale:monocle3_pseudotime	0.548068	0.750432	0.730337	0.465289	4.27e-06	count	1	FALSE
OR9I1	IHO1	191	IHO1	OK	sexmale:monocle3_pseudotime	0.123607	0.0878606	1.40685	0.159661	0.00013618	count	1	FALSE
PGA5	ENSG00000225399	58	ENSG00000225399	OK	sexmale:monocle3_pseudotime	-0.157342	0.102756	-1.53122	0.125908	-1.5e-06	count	1	FALSE
RAD51L3-RFFL	C3orf62	347	C3orf62	OK	sexmale:monocle3_pseudotime	-0.00324921	0.0391513	-0.0829912	0.933869	-4.75e-06	count	1	FALSE
TBX10	MIR4271	5	MIR4271	OK	sexmale:monocle3_pseudotime	0.0362287	0.243116	0.149018	0.881557	8.58e-09	count	1	FALSE
TMX2-CTNND1	USP4	730	USP4	OK	sexmale:monocle3_pseudotime	-0.0620407	0.0238616	-2.60002	0.00940548	-0.000446626	count	1	FALSE
WFDC5	ENSG00000281433	75	ENSG00000281433	OK	sexmale:monocle3_pseudotime	-0.000328811	0.0427928	-0.00768378	0.99387	-2.06e-08	count	1	FALSE
ZNF664-FAM101A	GPX1	1057	GPX1	OK	sexmale:monocle3_pseudotime	0.00103255	0.00982864	0.105055	0.916345	5.53e-05	count	1	FALSE
CCDC70	RHOA	1544	RHOA	OK	sexmale:monocle3_pseudotime	-0.00272718	0.00587619	-0.464108	0.642632	-0.00032634	count	1	FALSE
H4C13	TCTA	531	TCTA	OK	sexmale:monocle3_pseudotime	-0.0430088	0.0231214	-1.86013	0.0630458	-0.000181059	count	1	FALSE
KRTAP13-3	AMT	202	AMT	OK	sexmale:monocle3_pseudotime	-0.0884781	0.070438	-1.25611	0.209254	-0.00010668	count	1	FALSE
LY6G6D	NICN1	334	NICN1	OK	sexmale:monocle3_pseudotime	-0.0117577	0.0451413	-0.260465	0.794538	-2.08e-05	count	1	FALSE
MIR3942	DAG1	784	DAG1	OK	sexmale:monocle3_pseudotime	-0.0173932	0.0228454	-0.761344	0.446561	-0.000182623	count	1	FALSE
OR2M2	BSN-DT	153	BSN-DT	OK	sexmale:monocle3_pseudotime	-0.00585522	0.0522833	-0.11199	0.910845	-4.38e-07	count	1	FALSE
OR2Z1	BSN	30	BSN	OK	sexmale:monocle3_pseudotime	-0.179986	0.12765	-1.40999	0.158732	-1.16e-05	count	1	FALSE
H2AC13	ENSG00000235120	70	ENSG00000235120	OK	sexmale:monocle3_pseudotime	0.0639745	0.04067	1.57302	0.115908	3.48e-06	count	1	FALSE
MIR4526	APEH	365	APEH	OK	sexmale:monocle3_pseudotime	0.0452649	0.0311403	1.45358	0.146255	0.000247169	count	1	FALSE
MIR4790	MST1	107	MST1	OK	sexmale:monocle3_pseudotime	-0.0436662	0.0705261	-0.619149	0.535904	-2.42e-05	count	1	FALSE
SCARNA23	ENSG00000259970	36	ENSG00000259970	OK	sexmale:monocle3_pseudotime	-0.022613	0.068052	-0.33229	0.739712	-1.28e-06	count	1	FALSE
SNORD15A	RNF123	447	RNF123	OK	sexmale:monocle3_pseudotime	0.0718243	0.0342601	2.09644	0.0361958	0.000426092	count	1	FALSE
ACTL9	AMIGO3	43	AMIGO3	OK	sexmale:monocle3_pseudotime	0.179695	0.104734	1.71573	0.0864004	7.94e-05	count	1	FALSE
CEACAM18	GMPPB	461	GMPPB	OK	sexmale:monocle3_pseudotime	0.072472	0.0270968	2.67456	0.0075571	0.000672007	count	1	FALSE
FEV	IP6K1	545	IP6K1	OK	sexmale:monocle3_pseudotime	0.0167151	0.0260356	0.642011	0.520956	0.000109936	count	1	FALSE
LCE5A	ENSG00000244730	14	ENSG00000244730	OK	sexmale:monocle3_pseudotime	-0.139992	0.138056	-1.01402	0.310722	-4.19e-06	count	1	FALSE
MIR3132	CDHR4	88	CDHR4	OK	sexmale:monocle3_pseudotime	0.0472704	0.0425999	1.10964	0.267318	2.82e-06	count	1	FALSE
MIR4264	INKA1	325	INKA1	OK	sexmale:monocle3_pseudotime	-0.00686385	0.046399	-0.147931	0.882415	-4.13e-05	count	1	FALSE
MIR4282	UBA7	721	UBA7	OK	sexmale:monocle3_pseudotime	-0.0787606	0.0246451	-3.1958	0.00142098	-0.000605617	count	1	FALSE
MIR4317	ENSG00000263506	219	ENSG00000263506	OK	sexmale:monocle3_pseudotime	-0.0723658	0.0325125	-2.22579	0.026164	-2.14e-05	count	1	FALSE
MIR573	TRAIP	32	TRAIP	OK	sexmale:monocle3_pseudotime	-0.188814	0.119941	-1.57422	0.11563	-4.26e-05	count	1	FALSE
MIR618	CAMKV	14	CAMKV	OK	sexmale:monocle3_pseudotime	-0.175171	267.071	-0.000655895	0.999477	-1.73e-14	count	1	FALSE
PRAC2	MST1R	74	MST1R	OK	sexmale:monocle3_pseudotime	0.0459419	0.073753	0.622916	0.533427	3.48e-05	count	1	FALSE
PRAMEF11	MON1A	264	MON1A	OK	sexmale:monocle3_pseudotime	-0.0438332	0.0569728	-0.76937	0.441784	-0.000179081	count	1	FALSE
SNORD114-12	RBM6	915	RBM6	OK	sexmale:monocle3_pseudotime	-0.0251	0.0175636	-1.4291	0.153167	-0.000291135	count	1	FALSE
UNCX	RBM5	972	RBM5	OK	sexmale:monocle3_pseudotime	-0.0148907	0.0166395	-0.894897	0.370973	-0.000335582	count	1	FALSE
KRTAP22-2	RBM5-AS1	315	RBM5-AS1	OK	sexmale:monocle3_pseudotime	-0.0309447	0.0306075	-1.01102	0.312158	-3.44e-05	count	1	FALSE
MIR4484	SEMA3F-AS1	414	SEMA3F-AS1	OK	sexmale:monocle3_pseudotime	-0.0990212	0.0289199	-3.42398	0.000632298	-0.000235156	count	1	FALSE
MIR498	SEMA3F	906	SEMA3F	OK	sexmale:monocle3_pseudotime	0.0151724	0.0213428	0.710893	0.477252	8.12e-05	count	1	FALSE
ORM1	SLC38A3	14	SLC38A3	OK	sexmale:monocle3_pseudotime	0.046737	0.523454	0.0892858	0.928866	1.22e-07	count	1	FALSE
SNORD88B	GNAI2	1570	GNAI2	OK	sexmale:monocle3_pseudotime	-0.0106225	0.00873122	-1.21661	0.223927	-0.000553335	count	1	FALSE
CYMP	ENSG00000213600	11	ENSG00000213600	OK	sexmale:monocle3_pseudotime	-0.605059	0.24822	-2.43759	0.0148912	-7.78e-06	count	1	FALSE
H2BC17	ENSG00000230454	110	ENSG00000230454	OK	sexmale:monocle3_pseudotime	-0.108616	0.074611	-1.45576	0.145649	-8.53e-06	count	1	FALSE
KRTAP13-1	SEMA3B-AS1	3	SEMA3B-AS1	OK	sexmale:monocle3_pseudotime	-0.132418	1.17729	-0.112476	0.91046	-7.69e-08	count	1	FALSE
MIR101-2	SEMA3B	109	SEMA3B	OK	sexmale:monocle3_pseudotime	-0.0509635	0.0679665	-0.749833	0.453463	-3.32e-06	count	1	FALSE
MIR4265	LSMEM2	414	LSMEM2	OK	sexmale:monocle3_pseudotime	0.0326898	0.0211322	1.54691	0.122077	0.000130952	count	1	FALSE
MIR4280	IFRD2	687	IFRD2	OK	sexmale:monocle3_pseudotime	0.0272547	0.0203229	1.34108	0.180079	0.000438458	count	1	FALSE
MIR574	HYAL3	153	HYAL3	OK	sexmale:monocle3_pseudotime	-0.149371	0.0761665	-1.96112	0.0500343	-0.000271998	count	1	FALSE
MSTO2P	NAA80	208	NAA80	OK	sexmale:monocle3_pseudotime	-0.0803748	0.0544204	-1.47692	0.139888	-0.000184206	count	1	FALSE
OACYLP	RASSF1	623	RASSF1	OK	sexmale:monocle3_pseudotime	-0.0675146	0.0239442	-2.81966	0.00486525	-0.000523461	count	1	FALSE
OR10G4	RASSF1-AS1	38	RASSF1-AS1	OK	sexmale:monocle3_pseudotime	0.0343308	0.0923635	0.371693	0.71017	2.47e-06	count	1	FALSE
PABPN1L	ENSG00000235058	2	ENSG00000235058	OK	sexmale:monocle3_pseudotime	-0.577961	149.92	-0.00385512	0.996925	-7.53e-15	count	1	FALSE
SEPT5-GP1BB	ZMYND10	51	ZMYND10	OK	sexmale:monocle3_pseudotime	-0.187117	0.0835493	-2.2396	0.0252505	-4.76e-06	count	1	FALSE
SUN5	NPRL2	398	NPRL2	OK	sexmale:monocle3_pseudotime	-0.0622751	0.031992	-1.94658	0.0517551	-0.000232388	count	1	FALSE
TTTY22	CYB561D2-ENSG00000114395	481	CYB561D2-ENSG00000114395	OK	sexmale:monocle3_pseudotime	-0.00993497	0.0258171	-0.384821	0.70042	-5.68e-05	count	1	FALSE
IFITM5	ENSG00000272104	136	ENSG00000272104	OK	sexmale:monocle3_pseudotime	-0.0237909	0.0400316	-0.594304	0.552391	-1.69e-05	count	1	FALSE
MIR1204	TMEM115	704	TMEM115	OK	sexmale:monocle3_pseudotime	-0.00103071	0.0202026	-0.0510187	0.959317	-1.07e-05	count	1	FALSE
MIR148B	CACNA2D2	22	CACNA2D2	OK	sexmale:monocle3_pseudotime	0.0211739	0.0983177	0.215362	0.829512	1.03e-06	count	1	FALSE
MIR4639	CYB561D2-ENSG00000271858	24	CYB561D2-ENSG00000271858	OK	sexmale:monocle3_pseudotime	-0.0165247	0.163928	-0.100805	0.919718	-1.05e-06	count	1	FALSE
SNORD4A	C3orf18	116	C3orf18	OK	sexmale:monocle3_pseudotime	-0.00918885	0.0659399	-0.139352	0.889189	-5.1e-06	count	1	FALSE
MIR4449	HEMK1	504	HEMK1	OK	sexmale:monocle3_pseudotime	-0.0245141	0.0335182	-0.731367	0.46466	-4.08e-05	count	1	FALSE
MIR548K	CISH	80	CISH	OK	sexmale:monocle3_pseudotime	0.00603366	0.0992115	0.0608161	0.951513	6.76e-06	count	1	FALSE
OR4D5	MAPKAPK3	279	MAPKAPK3	OK	sexmale:monocle3_pseudotime	0.0763628	0.0511275	1.49357	0.135479	0.000257763	count	1	FALSE
OR5A2	ENSG00000273356	35	ENSG00000273356	OK	sexmale:monocle3_pseudotime	0.0522558	0.0990382	0.527632	0.597826	7.12e-06	count	1	FALSE
SNORD114-1	DOCK3	17	DOCK3	OK	sexmale:monocle3_pseudotime	0.0370968	0.256562	0.144592	0.885051	4.9e-06	count	1	FALSE
SNORD114-7	ENSG00000213587	49	ENSG00000213587	OK	sexmale:monocle3_pseudotime	-0.0249255	0.0766338	-0.325255	0.74503	-1.13e-06	count	1	FALSE
UBE2DNL	MANF	638	MANF	OK	sexmale:monocle3_pseudotime	-0.0472216	0.031057	-1.52048	0.128583	-0.000242941	count	1	FALSE
ZNRF4	RBM15B	428	RBM15B	OK	sexmale:monocle3_pseudotime	0.0189525	0.0321232	0.589995	0.555275	8.19e-05	count	1	FALSE
ADAMTS7P1	DCAF1	371	DCAF1	OK	sexmale:monocle3_pseudotime	-0.054341	0.0400709	-1.35612	0.175247	-0.000404444	count	1	FALSE
ANKRD60	RAD54L2	531	RAD54L2	OK	sexmale:monocle3_pseudotime	-0.0144832	0.0358334	-0.404181	0.686132	-0.00010723	count	1	FALSE
ANTXRLP1	TEX264	774	TEX264	OK	sexmale:monocle3_pseudotime	-0.0356057	0.0207875	-1.71284	0.0869311	-0.000592823	count	1	FALSE
AOX3P-AOX2P	GRM2	42	GRM2	OK	sexmale:monocle3_pseudotime	-0.126344	0.175258	-0.720905	0.471071	-5.93e-05	count	1	FALSE
APELA	RRP9	332	RRP9	OK	sexmale:monocle3_pseudotime	-0.011198	0.0362114	-0.30924	0.757178	-3.8e-05	count	1	FALSE
C19orf67	PARP3	351	PARP3	OK	sexmale:monocle3_pseudotime	-0.0226607	0.0320113	-0.707898	0.479109	-7.93e-05	count	1	FALSE
CAND1.11	ENSG00000280422	169	ENSG00000280422	OK	sexmale:monocle3_pseudotime	-0.0335796	0.0279143	-1.20295	0.229168	-3.77e-06	count	1	FALSE
CASC20	GPR62	118	GPR62	OK	sexmale:monocle3_pseudotime	-0.0754579	0.0382014	-1.97526	0.0484056	-8.61e-06	count	1	FALSE
CASC8	PCBP4	482	PCBP4	OK	sexmale:monocle3_pseudotime	-0.00951565	0.034341	-0.277093	0.781744	-4.63e-05	count	1	FALSE
CASP1P2	ENSG00000272762	349	ENSG00000272762	OK	sexmale:monocle3_pseudotime	-0.0032238	0.0245683	-0.131218	0.895619	-8.08e-06	count	1	FALSE
CATIP-AS2	ABHD14B	765	ABHD14B	OK	sexmale:monocle3_pseudotime	-0.00157533	0.0200777	-0.0784617	0.93747	-2.31e-05	count	1	FALSE
CCAT1	ABHD14A	603	ABHD14A	OK	sexmale:monocle3_pseudotime	0.0334188	0.0206556	1.61791	0.105875	0.000174757	count	1	FALSE
CCL4L1	ABHD14A-ACY1	391	ABHD14A-ACY1	OK	sexmale:monocle3_pseudotime	0.0363099	0.0230854	1.57285	0.115946	0.000158851	count	1	FALSE
CCNYL2	ACY1	292	ACY1	OK	sexmale:monocle3_pseudotime	0.0298324	0.0322766	0.924274	0.35548	0.000101273	count	1	FALSE
CDC42P3	RPL29	1246	RPL29	OK	sexmale:monocle3_pseudotime	0.011285	0.00710652	1.58798	0.112483	0.000784391	count	1	FALSE
CDIPTOSP	DUSP7	488	DUSP7	OK	sexmale:monocle3_pseudotime	-0.0262869	0.0332517	-0.790542	0.429326	-0.000197346	count	1	FALSE
CDRT8	POC1A	38	POC1A	OK	sexmale:monocle3_pseudotime	0.170626	0.169295	1.00786	0.313671	0.000155031	count	1	FALSE
CLRN3	ALAS1	480	ALAS1	OK	sexmale:monocle3_pseudotime	0.0215985	0.0309662	0.697487	0.485597	0.00017916	count	1	FALSE
COMETT	ENSG00000280003	47	ENSG00000280003	OK	sexmale:monocle3_pseudotime	-0.194809	0.108224	-1.80005	0.0720358	-2.31e-05	count	1	FALSE
COPG2IT1	TLR9	4	TLR9	OK	sexmale:monocle3_pseudotime	0.594642	0.799892	0.743403	0.457344	8.64e-05	count	1	FALSE
DLGAP1-AS4	ENSG00000173366	437	ENSG00000173366	OK	sexmale:monocle3_pseudotime	-0.041823	0.0193248	-2.16421	0.0305921	-0.000159134	count	1	FALSE
DPY19L1P2	TWF2	779	TWF2	OK	sexmale:monocle3_pseudotime	-0.0431483	0.017625	-2.44813	0.0144641	-0.000514141	count	1	FALSE
DUX4L1	LOC101929054	7	LOC101929054	OK	sexmale:monocle3_pseudotime	-0.115965	0.157756	-0.73509	0.46239	-9.31e-07	count	1	FALSE
ERVH48-1	PPM1M	389	PPM1M	OK	sexmale:monocle3_pseudotime	0.0201755	0.0339029	0.595097	0.551861	7.07e-05	count	1	FALSE
EVADR	WDR82	692	WDR82	OK	sexmale:monocle3_pseudotime	0.00960015	0.0281278	0.341305	0.732918	3.39e-05	count	1	FALSE
FAM201B	GLYCTK	209	GLYCTK	OK	sexmale:monocle3_pseudotime	0.108223	0.0628845	1.72098	0.0854423	0.000546551	count	1	FALSE
FAM205C	ENSG00000242797	103	ENSG00000242797	OK	sexmale:monocle3_pseudotime	0.191992	0.0685678	2.80003	0.00516974	0.000355454	count	1	FALSE
FAM230B	DNAH1	206	DNAH1	OK	sexmale:monocle3_pseudotime	0.0107646	0.048725	0.220925	0.825178	1.38e-05	count	1	FALSE
FAM231B	PPP2R5CP	5	PPP2R5CP	OK	sexmale:monocle3_pseudotime	0.000186641	0.741914	0.000251566	0.999799	9.5e-09	count	1	FALSE
FAM74A4	BAP1	446	BAP1	OK	sexmale:monocle3_pseudotime	0.00351105	0.0335545	0.104637	0.916677	1.44e-05	count	1	FALSE
FAM90A10P	PHF7	89	PHF7	OK	sexmale:monocle3_pseudotime	0.223368	0.0637131	3.50584	0.000467422	0.000120137	count	1	FALSE
FAR2P1	SEMA3G	218	SEMA3G	OK	sexmale:monocle3_pseudotime	0.231425	0.808791	0.286137	0.774809	0.00696014	count	1	FALSE
FERD3L	TNNC1	12	TNNC1	OK	sexmale:monocle3_pseudotime	0.0847189	0.738887	0.114658	0.908731	2.4e-05	count	1	FALSE
FOXCUT	NISCH	710	NISCH	OK	sexmale:monocle3_pseudotime	-0.0476985	0.0273759	-1.74235	0.0816342	-0.000358417	count	1	FALSE
FTO-IT1	STAB1	1133	STAB1	OK	sexmale:monocle3_pseudotime	0.00816611	0.013125	0.622179	0.533911	0.000341323	count	1	FALSE
GOLGA2P9	NT5DC2	717	NT5DC2	OK	sexmale:monocle3_pseudotime	-0.000309603	0.0149374	-0.0207267	0.983466	-1.67e-06	count	1	FALSE
GOLGA6L2	SMIM4	528	SMIM4	OK	sexmale:monocle3_pseudotime	0.0497377	0.0293807	1.69287	0.0906704	0.000110795	count	1	FALSE
GPR1-AS	PBRM1	741	PBRM1	OK	sexmale:monocle3_pseudotime	-0.0167736	0.0252349	-0.664701	0.506335	-0.00010636	count	1	FALSE
GTF2IP23	GNL3	723	GNL3	OK	sexmale:monocle3_pseudotime	-0.0132137	0.0264312	-0.499928	0.617193	-0.00013369	count	1	FALSE
GTF2IP7	SNORD19	11	SNORD19	OK	sexmale:monocle3_pseudotime	0.0559137	0.138598	0.403424	0.686689	3.64e-06	count	1	FALSE
GTSCR1	SNORD19B	24	SNORD19B	OK	sexmale:monocle3_pseudotime	-0.13363	0.0967434	-1.38128	0.167381	-3.82e-06	count	1	FALSE
HAVCR1P1	SNORD69	10	SNORD69	OK	sexmale:monocle3_pseudotime	0.133441	0.185191	0.720556	0.471286	2.02e-05	count	1	FALSE
HP09053	GLT8D1	703	GLT8D1	OK	sexmale:monocle3_pseudotime	-0.0314155	0.0216085	-1.45385	0.146179	-0.000270665	count	1	FALSE
IFNL4	SPCS1	1296	SPCS1	OK	sexmale:monocle3_pseudotime	-0.0166227	0.0109142	-1.52304	0.127942	-0.000344197	count	1	FALSE
ITPKB-IT1	NEK4	360	NEK4	OK	sexmale:monocle3_pseudotime	-0.0558297	0.0442201	-1.26254	0.206933	-0.000151336	count	1	FALSE
KCCAT198	ITIH1	5	ITIH1	OK	sexmale:monocle3_pseudotime	-0.541269	0.212869	-2.54274	0.01109	-7.18e-07	count	1	FALSE
KCNMA1-AS3	ITIH3	11	ITIH3	OK	sexmale:monocle3_pseudotime	-0.156696	0.204273	-0.767093	0.443137	-1.23e-06	count	1	FALSE
KRT17P5	ITIH4	53	ITIH4	OK	sexmale:monocle3_pseudotime	0.183741	0.129152	1.42268	0.15502	7.29e-05	count	1	FALSE
LRRC9	ENSG00000243696	62	ENSG00000243696	OK	sexmale:monocle3_pseudotime	0.161966	0.116671	1.38823	0.165255	0.000127239	count	1	FALSE
MACROD2-IT1	ITIH4-AS1	9	ITIH4-AS1	OK	sexmale:monocle3_pseudotime	0.166124	0.246032	0.675212	0.499636	8.31e-06	count	1	FALSE
MEAT6	MUSTN1	37	MUSTN1	OK	sexmale:monocle3_pseudotime	-0.0510744	0.173564	-0.294268	0.76859	-2.11e-05	count	1	FALSE
MIR124-2HG	STIMATE-MUSTN1	209	STIMATE-MUSTN1	OK	sexmale:monocle3_pseudotime	0.0544872	0.0440037	1.23824	0.215804	0.000117731	count	1	FALSE
MIR1273D	STIMATE	232	STIMATE	OK	sexmale:monocle3_pseudotime	0.0504442	0.0446585	1.12956	0.258829	9.25e-05	count	1	FALSE
MIR1273F	SFMBT1	192	SFMBT1	OK	sexmale:monocle3_pseudotime	0.0965458	0.0743626	1.29831	0.194363	0.000119623	count	1	FALSE
MIR1299	ENSG00000272305	217	ENSG00000272305	OK	sexmale:monocle3_pseudotime	-0.0175532	0.0367524	-0.477608	0.632993	-1.44e-05	count	1	FALSE
MIR1302-6	ENSG00000280417	5	ENSG00000280417	OK	sexmale:monocle3_pseudotime	-0.252182	0.248482	-1.01489	0.310308	-1.49e-06	count	1	FALSE
MIR181B2	RFT1	344	RFT1	OK	sexmale:monocle3_pseudotime	-0.0635485	0.0369765	-1.71862	0.085872	-0.000240246	count	1	FALSE
MIR188	PRKCD	145	PRKCD	OK	sexmale:monocle3_pseudotime	-0.114655	0.0873179	-1.31308	0.189341	-1.98e-05	count	1	FALSE
MIR3133	TKT	811	TKT	OK	sexmale:monocle3_pseudotime	0.0055546	0.0158075	0.351389	0.725341	0.000113206	count	1	FALSE
MIR3674	DCP1A	695	DCP1A	OK	sexmale:monocle3_pseudotime	-0.00407689	0.0284127	-0.143488	0.885922	-5.68e-05	count	1	FALSE
MIR4312	ENSG00000274967	4	ENSG00000274967	OK	sexmale:monocle3_pseudotime	0.289168	0.210083	1.37645	0.168871	1.96e-05	count	1	FALSE
MIR4419B	CACNA1D	160	CACNA1D	OK	sexmale:monocle3_pseudotime	-0.125632	0.043184	-2.90924	0.00367195	-3.68e-06	count	1	FALSE
MIR4446	CHDH	141	CHDH	OK	sexmale:monocle3_pseudotime	-0.00752875	0.0782601	-0.0962017	0.923372	-6.18e-07	count	1	FALSE
MIR4459	IL17RB	35	IL17RB	OK	sexmale:monocle3_pseudotime	-0.0260594	0.143587	-0.181488	0.856007	-3.42e-06	count	1	FALSE
MIR4533	ENSG00000271976	41	ENSG00000271976	OK	sexmale:monocle3_pseudotime	0.177198	0.118269	1.49826	0.134257	0.00015956	count	1	FALSE
MIR548AY	ACTR8	292	ACTR8	OK	sexmale:monocle3_pseudotime	-0.0425835	0.036634	-1.1624	0.245241	-0.000100731	count	1	FALSE
MIR548AZ	SELENOK	1100	SELENOK	OK	sexmale:monocle3_pseudotime	0.0275438	0.0151462	1.81852	0.0691665	0.000501892	count	1	FALSE
MIR548O	CACNA2D3	7	CACNA2D3	OK	sexmale:monocle3_pseudotime	-0.395733	0.273384	-1.44754	0.147938	-7.64e-07	count	1	FALSE
MIR570HG	RPS15P5	161	RPS15P5	OK	sexmale:monocle3_pseudotime	-0.00912203	0.0402374	-0.226705	0.820681	-1.9e-06	count	1	FALSE
MIR6746	ESRG	193	ESRG	OK	sexmale:monocle3_pseudotime	0.106886	0.0799812	1.33639	0.181606	4.68e-05	count	1	FALSE
MIR6755	WNT5A	24	WNT5A	OK	sexmale:monocle3_pseudotime	0.317954	0.194165	1.63755	0.101708	0.000342168	count	1	FALSE
MIR7703	ERC2	27	ERC2	OK	sexmale:monocle3_pseudotime	0.0686328	0.133653	0.513516	0.607659	3.24e-06	count	1	FALSE
MIR8075	ERC2-IT1	38	ERC2-IT1	OK	sexmale:monocle3_pseudotime	-0.0991439	0.335852	-0.295201	0.767878	-6.67e-07	count	1	FALSE
MT1HL1	CCDC66	585	CCDC66	OK	sexmale:monocle3_pseudotime	-0.0492422	0.0281815	-1.74732	0.0807686	-0.000184522	count	1	FALSE
MTRNR2L9	TASOR	664	TASOR	OK	sexmale:monocle3_pseudotime	-0.022213	0.0242404	-0.916361	0.359612	-0.00017698	count	1	FALSE
MYHAS	ARHGEF3	809	ARHGEF3	OK	sexmale:monocle3_pseudotime	-0.0171301	0.0243247	-0.704226	0.481392	-0.000502057	count	1	FALSE
NBAT1	SPATA12	11	SPATA12	OK	sexmale:monocle3_pseudotime	-0.418091	3.09701	-0.134998	0.89263	-0.000144586	count	1	FALSE
NBPF18P	ENSG00000272202	44	ENSG00000272202	OK	sexmale:monocle3_pseudotime	-0.049427	0.0652383	-0.757638	0.448777	-1.54e-06	count	1	FALSE
NRIR	IL17RD	215	IL17RD	OK	sexmale:monocle3_pseudotime	-0.00509918	0.0621675	-0.0820232	0.934638	-3.68e-06	count	1	FALSE
OR4F15	RPL19P2	54	RPL19P2	OK	sexmale:monocle3_pseudotime	0.0422092	0.0941817	0.448168	0.654091	2.69e-06	count	1	FALSE
OR51B4	HESX1	35	HESX1	OK	sexmale:monocle3_pseudotime	-0.0415722	0.122562	-0.339194	0.734507	-6.68e-06	count	1	FALSE
PACRG-AS2	APPL1	883	APPL1	OK	sexmale:monocle3_pseudotime	0.00861166	0.0221961	0.387981	0.69808	0.000101741	count	1	FALSE
PACRG-AS3	ASB14	153	ASB14	OK	sexmale:monocle3_pseudotime	-0.0306841	0.0581765	-0.52743	0.597966	-1.8e-05	count	1	FALSE
PCAT7	DNAH12	5	DNAH12	OK	sexmale:monocle3_pseudotime	0.128139	0.280493	0.456836	0.64785	1.14e-06	count	1	FALSE
PCDH9-AS4	PDE12	494	PDE12	OK	sexmale:monocle3_pseudotime	-0.0722339	0.0402112	-1.79636	0.0726205	-0.000179146	count	1	FALSE
PDCD6IPP2	ARF4	1153	ARF4	OK	sexmale:monocle3_pseudotime	-0.0190601	0.012653	-1.50637	0.132165	-0.000629342	count	1	FALSE
PDZK1P1	ARF4-AS1	45	ARF4-AS1	OK	sexmale:monocle3_pseudotime	-0.0947985	0.116984	-0.810354	0.417854	-1.87e-05	count	1	FALSE
PMS2P9	DENND6A	355	DENND6A	OK	sexmale:monocle3_pseudotime	-0.092155	0.0408489	-2.256	0.0242019	-0.00014992	count	1	FALSE
PRAMEF18	ENSG00000239801	22	ENSG00000239801	OK	sexmale:monocle3_pseudotime	0.147326	0.0743003	1.98284	0.0475516	4.8e-06	count	1	FALSE
PRAMENP	DENND6A-DT	79	DENND6A-DT	OK	sexmale:monocle3_pseudotime	0.17265	0.078389	2.20248	0.0277704	5.87e-05	count	1	FALSE
PRO1804	SLMAP	580	SLMAP	OK	sexmale:monocle3_pseudotime	-0.0785193	0.0319682	-2.45617	0.0141458	-0.000325882	count	1	FALSE
PTCHD1-AS	ENSG00000213509	6	ENSG00000213509	OK	sexmale:monocle3_pseudotime	1.23354	5.01445	0.245996	0.805716	0.000268679	count	1	FALSE
PWRN3	FLNB	1329	FLNB	OK	sexmale:monocle3_pseudotime	-0.0208532	0.0114281	-1.82472	0.0682249	-0.000903389	count	1	FALSE
RNU105C	FLNB-AS1	514	FLNB-AS1	OK	sexmale:monocle3_pseudotime	0.00159726	0.0219919	0.0726294	0.94211	6.42e-06	count	1	FALSE
RNVU1-8	DNASE1L3	895	DNASE1L3	OK	sexmale:monocle3_pseudotime	0.0225179	0.0166552	1.35201	0.17656	0.00138347	count	1	FALSE
RP11-87M18.2	ABHD6	531	ABHD6	OK	sexmale:monocle3_pseudotime	-0.0338838	0.0288598	-1.17409	0.240531	-0.000122085	count	1	FALSE
SCARNA28	RPP14	588	RPP14	OK	sexmale:monocle3_pseudotime	-0.0701273	0.0305046	-2.29891	0.0216351	-0.000288841	count	1	FALSE
SDR16C6P	HTD2	324	HTD2	OK	sexmale:monocle3_pseudotime	-0.0649694	0.0355637	-1.82685	0.0679045	-0.000237512	count	1	FALSE
SETSIP	PXK	442	PXK	OK	sexmale:monocle3_pseudotime	0.0283669	0.028652	0.990049	0.322296	0.000181678	count	1	FALSE
SMCR2	PDHB	878	PDHB	OK	sexmale:monocle3_pseudotime	-0.01495	0.0188352	-0.793728	0.427469	-0.000271577	count	1	FALSE
SNORA101A	ENSG00000272182	435	ENSG00000272182	OK	sexmale:monocle3_pseudotime	-0.0106284	0.0207502	-0.512208	0.608575	-3.44e-05	count	1	FALSE
SNORA107	ENSG00000272360	7	ENSG00000272360	OK	sexmale:monocle3_pseudotime	-0.459249	0.162541	-2.82544	0.00477883	-3.44e-08	count	1	FALSE
SNORA92	KCTD6	296	KCTD6	OK	sexmale:monocle3_pseudotime	-0.00127948	0.0456103	-0.0280525	0.977624	-2.46e-06	count	1	FALSE
SNORD140	ACOX2	134	ACOX2	OK	sexmale:monocle3_pseudotime	-0.00528485	0.0455223	-0.116094	0.907592	-1.9e-06	count	1	FALSE
STX18-IT1	FAM107A	1152	FAM107A	OK	sexmale:monocle3_pseudotime	-0.0262598	0.0139768	-1.87881	0.0604479	-0.0005995	count	1	FALSE
SYT14P1	FAM3D-AS1	106	FAM3D-AS1	OK	sexmale:monocle3_pseudotime	0.0730558	0.074658	0.97854	0.327952	2.34e-05	count	1	FALSE
TEX13C	FAM3D	89	FAM3D	OK	sexmale:monocle3_pseudotime	0.0627393	0.090644	0.692151	0.48894	4.28e-05	count	1	FALSE
THCAT155	CFAP20DC	61	CFAP20DC	OK	sexmale:monocle3_pseudotime	-0.0984116	0.201226	-0.489061	0.624864	-4.15e-05	count	1	FALSE
THSD4-AS2	ENSG00000277592	53	ENSG00000277592	OK	sexmale:monocle3_pseudotime	-0.0723038	0.0507028	-1.42603	0.15405	-2.14e-06	count	1	FALSE
TSL	FHIT	192	FHIT	OK	sexmale:monocle3_pseudotime	0.12051	0.059367	2.02991	0.0425266	0.000137127	count	1	FALSE
XRCC6P5	ENSG00000232407	3	ENSG00000232407	OK	sexmale:monocle3_pseudotime	-0.0843224	0.251099	-0.335813	0.737055	-1.16e-07	count	1	FALSE
YWHAEP7	PTPRG	967	PTPRG	OK	sexmale:monocle3_pseudotime	-0.0231402	0.0168554	-1.37286	0.169984	-0.00038626	count	1	FALSE
C5orf67	RPL10AP6	386	RPL10AP6	OK	sexmale:monocle3_pseudotime	-0.00692545	0.0172448	-0.401595	0.688034	-3.33e-06	count	1	FALSE
CCEPR	PTPRG-AS1	409	PTPRG-AS1	OK	sexmale:monocle3_pseudotime	-0.0440209	0.0215069	-2.04683	0.0408339	-3.86e-05	count	1	FALSE
CLYBL-AS2	C3orf14	219	C3orf14	OK	sexmale:monocle3_pseudotime	0.2273	0.0571025	3.98056	7.18e-05	0.000497167	count	1	FALSE
FAM230A	CADPS	74	CADPS	OK	sexmale:monocle3_pseudotime	-0.0967623	0.125996	-0.767981	0.442609	-8.72e-06	count	1	FALSE
FAM230C	SYNPR	2	SYNPR	OK	sexmale:monocle3_pseudotime	0.255028	0.842101	0.302847	0.762045	5.86e-07	count	1	FALSE
FAM27B	ENSG00000224479	57	ENSG00000224479	OK	sexmale:monocle3_pseudotime	-0.159688	0.0683995	-2.33464	0.0196824	-3.95e-06	count	1	FALSE
FRG2C	C3orf49	17	C3orf49	OK	sexmale:monocle3_pseudotime	0.0191495	0.146423	0.130782	0.895964	3.9e-07	count	1	FALSE
FRG2DP	THOC7	766	THOC7	OK	sexmale:monocle3_pseudotime	0.0147755	0.0220242	0.670879	0.502392	0.000126143	count	1	FALSE
GACAT1	ATXN7	324	ATXN7	OK	sexmale:monocle3_pseudotime	-0.0972586	0.0614532	-1.58265	0.113695	-0.000241554	count	1	FALSE
GAS2L1P2	PSMD6-AS2	85	PSMD6-AS2	OK	sexmale:monocle3_pseudotime	0.0528913	0.103767	0.509713	0.610321	5.13e-05	count	1	FALSE
GFY	ENSG00000271843	25	ENSG00000271843	OK	sexmale:monocle3_pseudotime	0.0534481	0.118112	0.452522	0.650953	2.54e-06	count	1	FALSE
GOLGA2P6	PSMD6	871	PSMD6	OK	sexmale:monocle3_pseudotime	-0.0205343	0.0171964	-1.1941	0.23261	-0.000332749	count	1	FALSE
GRM7-AS2	ENSG00000243410	56	ENSG00000243410	OK	sexmale:monocle3_pseudotime	-0.134038	0.0775615	-1.72815	0.0841497	-5.39e-06	count	1	FALSE
HECW1-IT1	ENSG00000272181	6	ENSG00000272181	OK	sexmale:monocle3_pseudotime	0.114823	0.18538	0.619395	0.535742	1.54e-06	count	1	FALSE
IRAIN	PRICKLE2-AS1	114	PRICKLE2-AS1	OK	sexmale:monocle3_pseudotime	0.0196746	0.0786001	0.250313	0.802377	2.05e-05	count	1	FALSE
KATNBL1P6	PRICKLE2	259	PRICKLE2	OK	sexmale:monocle3_pseudotime	-0.0024754	0.0566999	-0.0436579	0.965182	-1.36e-05	count	1	FALSE
KCNQ5-IT1	ENSG00000241572	36	ENSG00000241572	OK	sexmale:monocle3_pseudotime	-0.173064	0.204062	-0.848098	0.396507	-4.59e-05	count	1	FALSE
LMO7DN-IT1	PRICKLE2-AS3	111	PRICKLE2-AS3	OK	sexmale:monocle3_pseudotime	0.163447	0.0676961	2.41443	0.0158688	6.06e-05	count	1	FALSE
LRRC77P	ADAMTS9	653	ADAMTS9	OK	sexmale:monocle3_pseudotime	0.00125091	0.0296072	0.0422502	0.966304	3.45e-05	count	1	FALSE
MIR1273A	ADAMTS9-AS1	136	ADAMTS9-AS1	OK	sexmale:monocle3_pseudotime	-0.10153	0.0575117	-1.76537	0.0776873	-5.76e-05	count	1	FALSE
MIR1273G	ADAMTS9-AS2	212	ADAMTS9-AS2	OK	sexmale:monocle3_pseudotime	-0.0317672	0.0569675	-0.557638	0.577168	-9.97e-05	count	1	FALSE
MIR1285-2	MAGI1	684	MAGI1	OK	sexmale:monocle3_pseudotime	-0.0384615	0.0302098	-1.27315	0.203146	-0.000559183	count	1	FALSE
MIR3621	MAGI1-IT1	74	MAGI1-IT1	OK	sexmale:monocle3_pseudotime	-0.117638	0.149076	-0.789112	0.430161	-2.54e-05	count	1	FALSE
MIR3663HG	MAGI1-AS1	77	MAGI1-AS1	OK	sexmale:monocle3_pseudotime	-0.118646	0.0654961	-1.8115	0.070246	-2.38e-05	count	1	FALSE
MIR4455	SLC25A26	530	SLC25A26	OK	sexmale:monocle3_pseudotime	0.0464056	0.0229437	2.02259	0.0432774	0.000197883	count	1	FALSE
MIR4487	LRIG1	537	LRIG1	OK	sexmale:monocle3_pseudotime	0.0818922	0.0279204	2.93305	0.00340303	0.000240552	count	1	FALSE
MIR4760	KBTBD8	33	KBTBD8	OK	sexmale:monocle3_pseudotime	-0.236787	0.257259	-0.920422	0.357487	-2.7e-05	count	1	FALSE
MIR5009	ENSG00000241884	12	ENSG00000241884	OK	sexmale:monocle3_pseudotime	-0.100262	0.148954	-0.673109	0.500973	-6.76e-07	count	1	FALSE
MIR571	SUCLG2	669	SUCLG2	OK	sexmale:monocle3_pseudotime	0.023728	0.0237761	0.997977	0.318438	0.000295378	count	1	FALSE
MIR6074	SUCLG2-AS1	96	SUCLG2-AS1	OK	sexmale:monocle3_pseudotime	0.29177	0.0775182	3.76389	0.000173187	0.000180885	count	1	FALSE
MIR8068	TAFA1	3	TAFA1	OK	sexmale:monocle3_pseudotime	-0.515028	0.688247	-0.748319	0.454375	-7.45e-07	count	1	FALSE
NAALADL2-AS2	ENSG00000275845	33	ENSG00000275845	OK	sexmale:monocle3_pseudotime	-0.126456	0.0628527	-2.01194	0.04439	-2.21e-06	count	1	FALSE
NOC2LP2	EOGT	601	EOGT	OK	sexmale:monocle3_pseudotime	0.0299881	0.0237797	1.26108	0.207459	0.000208657	count	1	FALSE
PARGP1	ENSG00000244513	454	ENSG00000244513	OK	sexmale:monocle3_pseudotime	-0.0382919	0.0234188	-1.63509	0.102221	-0.000118071	count	1	FALSE
PAUPAR	TMF1	814	TMF1	OK	sexmale:monocle3_pseudotime	-0.0435744	0.0239922	-1.81619	0.0695234	-0.000498836	count	1	FALSE
PLCE1-AS2	UBA3	715	UBA3	OK	sexmale:monocle3_pseudotime	-0.0108217	0.0226453	-0.477879	0.6328	-0.000107234	count	1	FALSE
RNU4-1	ARL6IP5	1450	ARL6IP5	OK	sexmale:monocle3_pseudotime	0.0203842	0.00914416	2.22921	0.0259351	0.000816321	count	1	FALSE
RNVU1-3	LMOD3	172	LMOD3	OK	sexmale:monocle3_pseudotime	-0.0800537	0.0780507	-1.02566	0.305202	-7.7e-06	count	1	FALSE
SNORA71C	FRMD4B	1146	FRMD4B	OK	sexmale:monocle3_pseudotime	0.028495	0.0137526	2.07197	0.038424	0.000550285	count	1	FALSE
SNORD129	ENSG00000239263	5	ENSG00000239263	OK	sexmale:monocle3_pseudotime	-0.539491	145.669	-0.00370354	0.997045	-1.22e-13	count	1	FALSE
SPPL2C	MITF	139	MITF	OK	sexmale:monocle3_pseudotime	0.00168877	0.0701299	0.0240806	0.980791	9.28e-07	count	1	FALSE
SRGAP2D	SAMMSON	147	SAMMSON	OK	sexmale:monocle3_pseudotime	-0.0286785	0.0331479	-0.865167	0.387073	-3e-06	count	1	FALSE
TMEM183B	FOXP1	1407	FOXP1	OK	sexmale:monocle3_pseudotime	-0.00314376	0.0118297	-0.265751	0.790465	-9.89e-05	count	1	FALSE
USP12-AS2	ENSG00000277539	13	ENSG00000277539	OK	sexmale:monocle3_pseudotime	-0.148643	0.190698	-0.779467	0.435817	-1.54e-06	count	1	FALSE
VSTM2A-OT1	FOXP1-AS1	57	FOXP1-AS1	OK	sexmale:monocle3_pseudotime	-0.102659	0.0780426	-1.31542	0.188553	-3.24e-06	count	1	FALSE
XACT	ENSG00000274387	20	ENSG00000274387	OK	sexmale:monocle3_pseudotime	-0.190915	0.180772	-1.05611	0.291073	-2.9e-05	count	1	FALSE
XLOC-008559	ENSG00000242094	67	ENSG00000242094	OK	sexmale:monocle3_pseudotime	-0.105576	0.110612	-0.954472	0.339985	-9.3e-05	count	1	FALSE
YY1P2	ENSG00000277855	69	ENSG00000277855	OK	sexmale:monocle3_pseudotime	0.0900504	0.0665811	1.35249	0.176404	2.49e-05	count	1	FALSE
C7orf77	ENSG00000270562	34	ENSG00000270562	OK	sexmale:monocle3_pseudotime	-0.00685804	0.115741	-0.0592531	0.952758	-1.5e-06	count	1	FALSE
DLSTP1	EIF4E3	224	EIF4E3	OK	sexmale:monocle3_pseudotime	0.0513804	0.0490479	1.04756	0.294998	0.000133367	count	1	FALSE
EIF3IP1	GPR27	2	GPR27	OK	sexmale:monocle3_pseudotime	-0.0361615	1478.37	-2.45e-05	0.99998	-1.66e-08	count	1	FALSE
FAM155A-IT1	PROK2	2	PROK2	OK	sexmale:monocle3_pseudotime	-0.0557897	406.675	-0.000137185	0.999891	-2.01e-08	count	1	FALSE
FAM95A	LINC00877	6	LINC00877	OK	sexmale:monocle3_pseudotime	-0.534702	0.311304	-1.71762	0.0860549	-8.86e-07	count	1	FALSE
FER1L6-AS2	ENSG00000276471	1	ENSG00000276471	OK	sexmale:monocle3_pseudotime	0.765982	232.375	0.00329632	0.99737	8.87e-06	count	1	FALSE
FRG2KP	LINC00870	2	LINC00870	OK	sexmale:monocle3_pseudotime	-0.166165	0.551719	-0.301177	0.763318	-3.99e-06	count	1	FALSE
GJA9-MYCBP	RYBP	513	RYBP	OK	sexmale:monocle3_pseudotime	-0.0343351	0.0459386	-0.747413	0.454921	-0.000189955	count	1	FALSE
GRM7-AS3	SHQ1	400	SHQ1	OK	sexmale:monocle3_pseudotime	-0.00599616	0.0364529	-0.16449	0.869365	-2.47e-05	count	1	FALSE
GS1-594A7.3	ENSG00000241537	8	ENSG00000241537	OK	sexmale:monocle3_pseudotime	-1.23797	146.547	-0.00844763	0.993261	-3.9e-06	count	1	FALSE
HOTS	GXYLT2	241	GXYLT2	OK	sexmale:monocle3_pseudotime	0.125871	0.0427424	2.94488	0.00327634	5.42e-05	count	1	FALSE
IQCA1L	ENSG00000276890	61	ENSG00000276890	OK	sexmale:monocle3_pseudotime	-0.0112944	0.0597394	-0.189062	0.850068	-5.82e-07	count	1	FALSE
KBTBD11-OT1	PPP4R2	538	PPP4R2	OK	sexmale:monocle3_pseudotime	0.0150895	0.0284129	0.531078	0.595436	4.6e-05	count	1	FALSE
KRTAP19-5	EBLN2	60	EBLN2	OK	sexmale:monocle3_pseudotime	0.129577	0.103401	1.25315	0.210328	4.36e-05	count	1	FALSE
MGAM2	PDZRN3	28	PDZRN3	OK	sexmale:monocle3_pseudotime	0.0253379	0.21196	0.119541	0.904861	7.97e-06	count	1	FALSE
MIR1290	ENSG00000278934	4	ENSG00000278934	OK	sexmale:monocle3_pseudotime	-0.0181288	224.448	-8.08e-05	0.999936	-8.01e-16	count	1	FALSE
MIR1293	CNTN3	24	CNTN3	OK	sexmale:monocle3_pseudotime	-0.581492	0.229721	-2.53129	0.0114571	-5.56e-09	count	1	FALSE
MIR4307HG	ENSG00000238278	35	ENSG00000238278	OK	sexmale:monocle3_pseudotime	0.118675	0.0782681	1.51626	0.129645	2.06e-05	count	1	FALSE
MIR4426	FAM86DP	226	FAM86DP	OK	sexmale:monocle3_pseudotime	0.0267957	0.0473352	0.566085	0.571413	5.93e-05	count	1	FALSE
MIR4431	LINC02018	47	LINC02018	OK	sexmale:monocle3_pseudotime	-0.0587969	0.0681942	-0.862198	0.388704	-1.28e-06	count	1	FALSE
MIR4512	RPL23AP49	59	RPL23AP49	OK	sexmale:monocle3_pseudotime	0.0411959	0.19067	0.216059	0.828969	3.6e-05	count	1	FALSE
MIR485	ENSG00000282912	40	ENSG00000282912	OK	sexmale:monocle3_pseudotime	0.11882	0.193152	0.615164	0.538532	7.66e-05	count	1	FALSE
MIR5096	ENSG00000241622	4	ENSG00000241622	OK	sexmale:monocle3_pseudotime	-0.00844407	0.243834	-0.0346304	0.972379	-3.06e-08	count	1	FALSE
MIR548AD	LINC00960	77	LINC00960	OK	sexmale:monocle3_pseudotime	-0.0954252	0.117398	-0.812833	0.416432	-0.000165248	count	1	FALSE
MIR548AV	ZNF717	124	ZNF717	OK	sexmale:monocle3_pseudotime	-0.0612728	0.0782384	-0.783156	0.433649	-4.59e-05	count	1	FALSE
MIR7641-1	ENSG00000265592	45	ENSG00000265592	OK	sexmale:monocle3_pseudotime	-0.037362	0.0459362	-0.813344	0.416139	-5.77e-07	count	1	FALSE
MOS	ROBO2	30	ROBO2	OK	sexmale:monocle3_pseudotime	-0.089195	0.154286	-0.578114	0.563267	-7.49e-06	count	1	FALSE
OR7E47P	CAP1P1	97	CAP1P1	OK	sexmale:monocle3_pseudotime	-0.0314989	0.0375362	-0.839162	0.401501	-2.8e-06	count	1	FALSE
PCAT2	ROBO1	453	ROBO1	OK	sexmale:monocle3_pseudotime	0.0407622	0.0366849	1.11114	0.266669	0.000387732	count	1	FALSE
PCAT29	RN7SL751P	9	RN7SL751P	OK	sexmale:monocle3_pseudotime	0.0948883	0.211933	0.447727	0.654409	2.07e-06	count	1	FALSE
PWRN4	ENSG00000241593	13	ENSG00000241593	OK	sexmale:monocle3_pseudotime	-0.158078	0.102779	-1.53804	0.124232	-8.65e-07	count	1	FALSE
SNAR-H	GBE1	464	GBE1	OK	sexmale:monocle3_pseudotime	0.0143396	0.0349477	0.410317	0.681627	0.00011598	count	1	FALSE
SNORA109	RNU2-28P	6	RNU2-28P	OK	sexmale:monocle3_pseudotime	0.272027	0.221141	1.23011	0.218833	6.54e-06	count	1	FALSE
SNORD116-12	LINC00971	45	LINC00971	OK	sexmale:monocle3_pseudotime	0.0117264	0.0580152	0.202127	0.839843	4.93e-07	count	1	FALSE
SRGAP3-AS3	CADM2	8	CADM2	OK	sexmale:monocle3_pseudotime	-0.470878	0.475721	-0.98982	0.322408	-8.38e-08	count	1	FALSE
TEX49	CADM2-AS2	72	CADM2-AS2	OK	sexmale:monocle3_pseudotime	-0.00174813	0.0459624	-0.0380339	0.969665	-1.14e-07	count	1	FALSE
YWHAEP1	VGLL3	79	VGLL3	OK	sexmale:monocle3_pseudotime	0.0110642	0.0834989	0.132508	0.894599	1.24e-06	count	1	FALSE
ZNF516-DT	LINC00506	699	LINC00506	OK	sexmale:monocle3_pseudotime	-0.0515512	0.0198186	-2.60115	0.00937466	-0.000104714	count	1	FALSE
ZNF705E	CHMP2B	736	CHMP2B	OK	sexmale:monocle3_pseudotime	-0.00227043	0.0214489	-0.105853	0.915712	-1.61e-05	count	1	FALSE
CASC22	CGGBP1	833	CGGBP1	OK	sexmale:monocle3_pseudotime	0.0183133	0.0194651	0.94083	0.346931	0.000186495	count	1	FALSE
EGFLAM-AS2	ENSG00000229729	119	ENSG00000229729	OK	sexmale:monocle3_pseudotime	-0.0151174	0.067883	-0.222697	0.823799	-1.26e-05	count	1	FALSE
H2BC13	ENSG00000241535	8	ENSG00000241535	OK	sexmale:monocle3_pseudotime	0.448256	1.06439	0.421138	0.673709	5.73e-05	count	1	FALSE
IFNA4	ZNF654	272	ZNF654	OK	sexmale:monocle3_pseudotime	0.00562146	0.0464177	0.121106	0.903622	1.37e-05	count	1	FALSE
MIR1284	C3orf38	290	C3orf38	OK	sexmale:monocle3_pseudotime	0.119368	0.0398332	2.9967	0.00277014	0.0005437	count	1	FALSE
MIR2052HG	EPHA3	25	EPHA3	OK	sexmale:monocle3_pseudotime	-3.69593	7.73841	-0.477609	0.632992	-0.00220212	count	1	FALSE
MIR5697	PROS1	972	PROS1	OK	sexmale:monocle3_pseudotime	0.0507862	0.0169666	2.9933	0.00280102	0.00160867	count	1	FALSE
MIR6077	ARL13B	413	ARL13B	OK	sexmale:monocle3_pseudotime	0.05941	0.0339957	1.74757	0.0807251	0.000349705	count	1	FALSE
PRAMEF17	STX19	7	STX19	OK	sexmale:monocle3_pseudotime	0.0651218	0.183188	0.355492	0.722267	1.32e-06	count	1	FALSE
PRM2	DHFR2	224	DHFR2	OK	sexmale:monocle3_pseudotime	-0.0247356	0.0535323	-0.462068	0.644094	-3.5e-05	count	1	FALSE
RHOXF1P1	NSUN3	267	NSUN3	OK	sexmale:monocle3_pseudotime	0.0352229	0.03719	0.947106	0.343725	6.33e-05	count	1	FALSE
SCARNA18B	MTHFD2P1	63	MTHFD2P1	OK	sexmale:monocle3_pseudotime	-0.105008	0.0696405	-1.50786	0.131784	-3.18e-06	count	1	FALSE
SNORD114-8	MTRNR2L2	710	MTRNR2L2	OK	sexmale:monocle3_pseudotime	-0.0369176	0.0170578	-2.16427	0.0305879	-4.71e-05	count	1	FALSE
TRY2P	EPHA6	6	EPHA6	OK	sexmale:monocle3_pseudotime	0.309052	0.288808	1.0701	0.284734	1.28e-05	count	1	FALSE
AHCTF1P1	ARL6	148	ARL6	OK	sexmale:monocle3_pseudotime	-0.228778	0.0564525	-4.05256	5.3e-05	-6.93e-05	count	1	FALSE
C1orf195	ENSG00000282527	21	ENSG00000282527	OK	sexmale:monocle3_pseudotime	-0.158898	0.102536	-1.54969	0.12141	-2.27e-06	count	1	FALSE
CASC11	CRYBG3	753	CRYBG3	OK	sexmale:monocle3_pseudotime	-0.0330393	0.0248854	-1.32766	0.184475	-0.000849234	count	1	FALSE
CDKN2A-DT	ENSG00000279658	194	ENSG00000279658	OK	sexmale:monocle3_pseudotime	-0.0192609	0.0469985	-0.409819	0.681992	-2.04e-05	count	1	FALSE
FRG2EP	RIOX2	557	RIOX2	OK	sexmale:monocle3_pseudotime	-0.0440915	0.0266174	-1.65649	0.0978139	-0.000529789	count	1	FALSE
GACAT2	OR5K2	42	OR5K2	OK	sexmale:monocle3_pseudotime	0.0715331	0.0435703	1.64179	0.100826	1.23e-06	count	1	FALSE
HAO2-IT1	CLDND1	1002	CLDND1	OK	sexmale:monocle3_pseudotime	-0.0170251	0.0164694	-1.03374	0.30141	-0.000305956	count	1	FALSE
KRTAP10-2	CPOX	607	CPOX	OK	sexmale:monocle3_pseudotime	-0.015472	0.0202858	-0.762702	0.445751	-9.26e-05	count	1	FALSE
LNCNEF	ENSG00000239445	84	ENSG00000239445	OK	sexmale:monocle3_pseudotime	0.0218892	0.0733215	0.298537	0.765331	1.29e-05	count	1	FALSE
MEIOSIN	ST3GAL6	417	ST3GAL6	OK	sexmale:monocle3_pseudotime	-0.00463721	0.0400002	-0.11593	0.907723	-3.05e-05	count	1	FALSE
MIR1270	PDLIM1P4	39	PDLIM1P4	OK	sexmale:monocle3_pseudotime	0.0195583	0.117012	0.167147	0.867275	1.25e-06	count	1	FALSE
MIR1273E	DCBLD2	211	DCBLD2	OK	sexmale:monocle3_pseudotime	0.146806	0.0421289	3.48468	0.000505683	0.000273745	count	1	FALSE
MIR4794	ENSG00000263810	25	ENSG00000263810	OK	sexmale:monocle3_pseudotime	0.0792088	0.0599105	1.32212	0.186313	4.3e-07	count	1	FALSE
MIR569	ENSG00000273374	55	ENSG00000273374	OK	sexmale:monocle3_pseudotime	0.0114747	0.0580127	0.197797	0.843228	6.12e-07	count	1	FALSE
MIR649	CMSS1	523	CMSS1	OK	sexmale:monocle3_pseudotime	-0.037819	0.0246642	-1.53336	0.125381	-9.32e-05	count	1	FALSE
MIR6820	ENSG00000261533	115	ENSG00000261533	OK	sexmale:monocle3_pseudotime	-0.104873	0.033789	-3.10376	0.0019434	-6.56e-06	count	1	FALSE
OOSP1	TBC1D23	545	TBC1D23	OK	sexmale:monocle3_pseudotime	-0.00266183	0.0257252	-0.103472	0.917601	-1.92e-05	count	1	FALSE
PRAMEF12	NIT2	475	NIT2	OK	sexmale:monocle3_pseudotime	-0.0865475	0.0317043	-2.72984	0.00640432	-0.000396965	count	1	FALSE
RORA-AS2	TOMM70	477	TOMM70	OK	sexmale:monocle3_pseudotime	-0.0259765	0.0374526	-0.693582	0.488043	-0.000142505	count	1	FALSE
SEPTIN7-DT	LNP1	14	LNP1	OK	sexmale:monocle3_pseudotime	0.0399955	0.189606	0.21094	0.83296	1.76e-06	count	1	FALSE
SKOR2	TMEM45A	674	TMEM45A	OK	sexmale:monocle3_pseudotime	-0.0416653	0.0266131	-1.56559	0.117637	-0.000108571	count	1	FALSE
SMAD1-AS2	TFG	1060	TFG	OK	sexmale:monocle3_pseudotime	-0.0114976	0.0143137	-0.80326	0.421941	-0.00024322	count	1	FALSE
SNORA54	IMPG2	65	IMPG2	OK	sexmale:monocle3_pseudotime	0.0228983	0.0802567	0.285313	0.77544	2.39e-06	count	1	FALSE
SNORD143	SENP7	704	SENP7	OK	sexmale:monocle3_pseudotime	-0.0486178	0.0286582	-1.69647	0.0899863	-0.000300028	count	1	FALSE
SNORD1C	ENSG00000241738	28	ENSG00000241738	OK	sexmale:monocle3_pseudotime	-0.138883	0.0802061	-1.73157	0.0835381	-1.48e-06	count	1	FALSE
TGFA-IT1	ENSG00000232830	15	ENSG00000232830	OK	sexmale:monocle3_pseudotime	0.189795	0.105749	1.79476	0.0728761	2.3e-05	count	1	FALSE
XLOC-007697	ENSG00000282978	53	ENSG00000282978	OK	sexmale:monocle3_pseudotime	-0.127398	0.0999579	-1.27451	0.202662	-1.35e-05	count	1	FALSE
AGBL4-IT1	ENSG00000201554	10	ENSG00000201554	OK	sexmale:monocle3_pseudotime	-0.0117765	0.142788	-0.082475	0.934279	-3.06e-07	count	1	FALSE
C5orf66-AS2	TRMT10C	509	TRMT10C	OK	sexmale:monocle3_pseudotime	0.0271365	0.0271115	1.00092	0.317013	0.000148178	count	1	FALSE
C9orf135-DT	PCNP	1047	PCNP	OK	sexmale:monocle3_pseudotime	-0.012313	0.0151291	-0.813865	0.415841	-0.000170486	count	1	FALSE
CASC16	RPS18P5	205	RPS18P5	OK	sexmale:monocle3_pseudotime	0.0548117	0.0258377	2.12138	0.0340391	1.4e-05	count	1	FALSE
CISTR	ZBTB11	396	ZBTB11	OK	sexmale:monocle3_pseudotime	-0.00677646	0.0384684	-0.176156	0.860193	-2.78e-05	count	1	FALSE
DEFA8P	ZBTB11-AS1	185	ZBTB11-AS1	OK	sexmale:monocle3_pseudotime	-0.0606606	0.0597083	-1.01595	0.309803	-6.01e-05	count	1	FALSE
DISC1FP1	RPL24	1245	RPL24	OK	sexmale:monocle3_pseudotime	0.0343209	0.0122542	2.80075	0.0051582	0.00163442	count	1	FALSE
FAM242A	ENSG00000244119	29	ENSG00000244119	OK	sexmale:monocle3_pseudotime	-0.615773	0.164838	-3.73562	0.000193663	-2.08e-05	count	1	FALSE
GOLGA2P11	CEP97	289	CEP97	OK	sexmale:monocle3_pseudotime	-0.123874	0.0630891	-1.96348	0.0497596	-0.000241691	count	1	FALSE
HCG15	NXPE3	555	NXPE3	OK	sexmale:monocle3_pseudotime	-0.00950886	0.0362976	-0.261969	0.793378	-3.19e-05	count	1	FALSE
IFNA16	ENSG00000249474	26	ENSG00000249474	OK	sexmale:monocle3_pseudotime	0.0271112	0.0892204	0.303867	0.761268	1.05e-06	count	1	FALSE
MC5R	NFKBIZ	725	NFKBIZ	OK	sexmale:monocle3_pseudotime	0.0132027	0.0230655	0.572399	0.56713	0.000116792	count	1	FALSE
MGC39584	LINC02085	5	LINC02085	OK	sexmale:monocle3_pseudotime	0.0575312	0.195849	0.293753	0.768983	3.5e-07	count	1	FALSE
MIR1271	ENSG00000241280	5	ENSG00000241280	OK	sexmale:monocle3_pseudotime	0.0506186	0.243894	0.207544	0.835611	5.3e-07	count	1	FALSE
MIR1273H	ALCAM	514	ALCAM	OK	sexmale:monocle3_pseudotime	0.0669172	0.0282237	2.37096	0.0178569	0.000212092	count	1	FALSE
MIR1285-1	CBLB	513	CBLB	OK	sexmale:monocle3_pseudotime	-0.0120145	0.0331113	-0.362851	0.716763	-7.89e-05	count	1	FALSE
MIR300	ENSG00000242759	145	ENSG00000242759	OK	sexmale:monocle3_pseudotime	-0.0389528	0.0529964	-0.735009	0.462439	-6.34e-06	count	1	FALSE
MIR4432HG	DUBR	73	DUBR	OK	sexmale:monocle3_pseudotime	0.0854217	0.0806204	1.05955	0.289503	3.15e-05	count	1	FALSE
MIR4502	ENSG00000239828	7	ENSG00000239828	OK	sexmale:monocle3_pseudotime	0.0972624	0.289607	0.335842	0.737033	4.07e-06	count	1	FALSE
MIR4504	LINC01990	25	LINC01990	OK	sexmale:monocle3_pseudotime	-0.192513	0.0904354	-2.12874	0.0334244	-4.62e-07	count	1	FALSE
MIR5195	BBX	953	BBX	OK	sexmale:monocle3_pseudotime	-0.0244965	0.0178846	-1.3697	0.170968	-0.000292699	count	1	FALSE
MIR548AJ2	LINC00635	36	LINC00635	OK	sexmale:monocle3_pseudotime	-0.037261	0.0531008	-0.701703	0.482964	-7.48e-07	count	1	FALSE
MIR548AL	ENSG00000279277	4	ENSG00000279277	OK	sexmale:monocle3_pseudotime	0.567748	0.35627	1.59359	0.111221	1.25e-06	count	1	FALSE
MIR548H4	CD47	1110	CD47	OK	sexmale:monocle3_pseudotime	-0.0113494	0.0160374	-0.707682	0.479243	-0.000174783	count	1	FALSE
MIR620	IFT57	659	IFT57	OK	sexmale:monocle3_pseudotime	0.00879621	0.0257259	0.341921	0.732454	7.81e-05	count	1	FALSE
MIR7641-2	HHLA2	165	HHLA2	OK	sexmale:monocle3_pseudotime	-0.0325082	0.0847127	-0.383747	0.701216	-2.03e-06	count	1	FALSE
MIR7977	MYH15	4	MYH15	OK	sexmale:monocle3_pseudotime	0.383876	1.01773	0.37719	0.706081	3.59e-06	count	1	FALSE
MIR8057	RPL13P8	4	RPL13P8	OK	sexmale:monocle3_pseudotime	0.146373	0.341187	0.429011	0.667971	2.56e-05	count	1	FALSE
MIR8061	CIP2A	74	CIP2A	OK	sexmale:monocle3_pseudotime	-0.114845	0.108858	-1.055	0.291579	-7.43e-05	count	1	FALSE
MIR8081	DZIP3	236	DZIP3	OK	sexmale:monocle3_pseudotime	-0.0384876	0.0628675	-0.612202	0.540489	-7.06e-05	count	1	FALSE
NAMA	TRAT1	23	TRAT1	OK	sexmale:monocle3_pseudotime	-0.200291	0.411336	-0.486929	0.626374	-6.84e-07	count	1	FALSE
NCRNA00250	ENSG00000261364	32	ENSG00000261364	OK	sexmale:monocle3_pseudotime	-0.0965093	0.0925188	-1.04313	0.297041	-2e-06	count	1	FALSE
NKX6-3	LINC00488	15	LINC00488	OK	sexmale:monocle3_pseudotime	-0.181008	0.125355	-1.44396	0.148941	-7.37e-07	count	1	FALSE
OR4S2	ENSG00000277635	57	ENSG00000277635	OK	sexmale:monocle3_pseudotime	-0.0822615	0.0480461	-1.71214	0.0870604	-2.21e-06	count	1	FALSE
OVAAL	DPPA4	205	DPPA4	OK	sexmale:monocle3_pseudotime	0.0287186	0.0279194	1.02862	0.303808	4.41e-06	count	1	FALSE
POTEB3	LINC01205	79	LINC01205	OK	sexmale:monocle3_pseudotime	-0.0244295	0.0461166	-0.529732	0.596369	-1.49e-06	count	1	FALSE
SETDB2-PHF11	ENSG00000242242	6	ENSG00000242242	OK	sexmale:monocle3_pseudotime	-0.0392306	0.215237	-0.182267	0.855396	-2.63e-06	count	1	FALSE
SMG1P2	CD96	61	CD96	OK	sexmale:monocle3_pseudotime	-0.0456283	0.132055	-0.345526	0.729743	-1.02e-06	count	1	FALSE
SMIM2	PLCXD2	8	PLCXD2	OK	sexmale:monocle3_pseudotime	0.115252	0.213205	0.540569	0.588878	6.29e-06	count	1	FALSE
SNORA108	PHLDB2	501	PHLDB2	OK	sexmale:monocle3_pseudotime	-0.0668546	0.0318392	-2.09976	0.0359024	-0.000406111	count	1	FALSE
SNORA91	ABHD10	373	ABHD10	OK	sexmale:monocle3_pseudotime	-0.0186678	0.0318548	-0.586027	0.557938	-6.61e-05	count	1	FALSE
TEX13B	TAGLN3	5	TAGLN3	OK	sexmale:monocle3_pseudotime	-0.236725	0.101795	-2.32552	0.0201659	-4.37e-09	count	1	FALSE
TEX46	TMPRSS7	29	TMPRSS7	OK	sexmale:monocle3_pseudotime	-0.0451489	0.090716	-0.497695	0.618766	-4.24e-07	count	1	FALSE
TRIM49	C3orf52	35	C3orf52	OK	sexmale:monocle3_pseudotime	0.138598	0.170444	0.813156	0.416247	3.13e-05	count	1	FALSE
VPREB1	GCSAM	11	GCSAM	OK	sexmale:monocle3_pseudotime	0.0370541	0.504329	0.0734722	0.941439	2.5e-07	count	1	FALSE
WASIR2	TBILA	2	TBILA	OK	sexmale:monocle3_pseudotime	0.520275	266.011	0.00195584	0.99844	8.18e-05	count	1	FALSE
ARHGEF9-IT1	SLC9C1	41	SLC9C1	OK	sexmale:monocle3_pseudotime	0.0798869	0.164445	0.485798	0.627175	0.000127719	count	1	FALSE
BLACAT1	LOC105374042	108	LOC105374042	OK	sexmale:monocle3_pseudotime	0.0378833	0.0520058	0.728442	0.466447	6.02e-06	count	1	FALSE
C11orf97	CD200	817	CD200	OK	sexmale:monocle3_pseudotime	-0.00106326	0.0220194	-0.0482872	0.961493	-4.97e-05	count	1	FALSE
FOXD4	ENSG00000243081	93	ENSG00000243081	OK	sexmale:monocle3_pseudotime	-0.0652827	0.0438067	-1.49025	0.136352	-3.61e-06	count	1	FALSE
FRG2	BTLA	4	BTLA	OK	sexmale:monocle3_pseudotime	-0.362336	0.444317	-0.815491	0.41491	-1.3e-05	count	1	FALSE
MGAT4D	ENSG00000279349	38	ENSG00000279349	OK	sexmale:monocle3_pseudotime	0.038422	0.0528834	0.726542	0.46761	1.01e-06	count	1	FALSE
MIR204	ATG3	904	ATG3	OK	sexmale:monocle3_pseudotime	-0.02745	0.0172072	-1.59526	0.110847	-0.000579071	count	1	FALSE
MIR562	SLC35A5	667	SLC35A5	OK	sexmale:monocle3_pseudotime	-0.0422009	0.0229443	-1.83927	0.0660557	-0.000262047	count	1	FALSE
MIR6764	CCDC80	1070	CCDC80	OK	sexmale:monocle3_pseudotime	0.00620976	0.018162	0.341909	0.732463	0.000115106	count	1	FALSE
MIR6810	LINC02042	64	LINC02042	OK	sexmale:monocle3_pseudotime	-0.105559	0.0515085	-2.04935	0.0405863	-3.93e-06	count	1	FALSE
MIR8485	CD200R1	65	CD200R1	OK	sexmale:monocle3_pseudotime	-0.147396	0.135843	-1.08505	0.278061	-0.000132659	count	1	FALSE
CCDC182	ENSG00000272844	117	ENSG00000272844	OK	sexmale:monocle3_pseudotime	0.0891957	0.0427384	2.08701	0.0370411	3.79e-05	count	1	FALSE
MIR1268B	GTPBP8	306	GTPBP8	OK	sexmale:monocle3_pseudotime	-0.0222762	0.0432004	-0.515649	0.606169	-5.76e-05	count	1	FALSE
MIR5706	NEPRO	440	NEPRO	OK	sexmale:monocle3_pseudotime	-0.0652349	0.0307137	-2.12397	0.0338218	-0.000250976	count	1	FALSE
NLRP2B	LOC107986114	185	LOC107986114	OK	sexmale:monocle3_pseudotime	0.0133331	0.0480665	0.277389	0.781517	1.3e-05	count	1	FALSE
SNORD103C	ENSG00000241219	45	ENSG00000241219	OK	sexmale:monocle3_pseudotime	0.0624875	0.133801	0.46702	0.640548	4.63e-06	count	1	FALSE
ARMH2	LINC02044	45	LINC02044	OK	sexmale:monocle3_pseudotime	-0.110538	0.162786	-0.679037	0.49721	-1.73e-05	count	1	FALSE
ATP2B2-IT2	BOC	273	BOC	OK	sexmale:monocle3_pseudotime	0.0912653	0.0454168	2.00951	0.0446469	0.00051628	count	1	FALSE
CASC23	CFAP44	261	CFAP44	OK	sexmale:monocle3_pseudotime	0.0472782	0.0487663	0.969485	0.332446	0.000190914	count	1	FALSE
DLX2-DT	ENSG00000240751	17	ENSG00000240751	OK	sexmale:monocle3_pseudotime	-0.237591	0.346816	-0.685063	0.493401	-7.02e-05	count	1	FALSE
HRAT5	CFAP44-AS1	21	CFAP44-AS1	OK	sexmale:monocle3_pseudotime	0.05015	0.102865	0.487532	0.625947	3.81e-06	count	1	FALSE
KCNA10	SPICE1	286	SPICE1	OK	sexmale:monocle3_pseudotime	-0.0270192	0.0428334	-0.630798	0.528261	-8.69e-05	count	1	FALSE
MIR1254-2	SIDT1	115	SIDT1	OK	sexmale:monocle3_pseudotime	-0.340974	0.150591	-2.26424	0.0236894	-1.52e-05	count	1	FALSE
MIR1255B2	USF3	429	USF3	OK	sexmale:monocle3_pseudotime	0.0293722	0.0443509	0.662269	0.507892	0.000111036	count	1	FALSE
MIR378F	NAA50	636	NAA50	OK	sexmale:monocle3_pseudotime	-0.0474077	0.0238831	-1.98499	0.0473116	-0.000278926	count	1	FALSE
MIR3929	ENSG00000239280	29	ENSG00000239280	OK	sexmale:monocle3_pseudotime	-0.123012	0.107655	-1.14264	0.253354	-6.37e-06	count	1	FALSE
MIR5590	ENSG00000242659	128	ENSG00000242659	OK	sexmale:monocle3_pseudotime	0.0985275	0.0509821	1.93259	0.0534587	3.46e-05	count	1	FALSE
MIR6792	ATP6V1A	786	ATP6V1A	OK	sexmale:monocle3_pseudotime	0.0241946	0.0202672	1.19378	0.232736	0.000225312	count	1	FALSE
MIR7111	GRAMD1C	229	GRAMD1C	OK	sexmale:monocle3_pseudotime	0.0205055	0.0446626	0.459121	0.646208	4.99e-05	count	1	FALSE
MIR8082	RPS10P4	49	RPS10P4	OK	sexmale:monocle3_pseudotime	-0.267413	0.0681418	-3.92436	9.06e-05	-7.79e-06	count	1	FALSE
MROH2A	ZDHHC23	89	ZDHHC23	OK	sexmale:monocle3_pseudotime	0.0830677	0.0675044	1.23055	0.218667	9.66e-05	count	1	FALSE
POU5F1P5	CCDC191	259	CCDC191	OK	sexmale:monocle3_pseudotime	0.0225516	0.057274	0.393749	0.693818	6.09e-05	count	1	FALSE
SNAR-E	QTRT2	545	QTRT2	OK	sexmale:monocle3_pseudotime	0.00689929	0.0260561	0.264786	0.791208	3.08e-05	count	1	FALSE
SNORA90	H2BP3	67	H2BP3	OK	sexmale:monocle3_pseudotime	-0.0728691	0.057807	-1.26056	0.207647	-9.96e-06	count	1	FALSE
SNORD114-25	LOC107986115	45	LOC107986115	OK	sexmale:monocle3_pseudotime	-0.188658	0.191848	-0.983374	0.325568	-5.79e-06	count	1	FALSE
SNORD144	ZNF80	23	ZNF80	OK	sexmale:monocle3_pseudotime	-0.146276	0.118301	-1.23647	0.21646	-1.81e-06	count	1	FALSE
TP53TG3HP	TIGIT	21	TIGIT	OK	sexmale:monocle3_pseudotime	-0.0383747	0.395539	-0.0970187	0.922723	-1.69e-06	count	1	FALSE
HS1BP3-IT1	ENSG00000259976	262	ENSG00000259976	OK	sexmale:monocle3_pseudotime	0.0214252	0.0367703	0.582676	0.560191	6.32e-05	count	1	FALSE
PATE3	ENSG00000207770	83	ENSG00000207770	OK	sexmale:monocle3_pseudotime	0.0476982	0.0560019	0.851724	0.394491	1.48e-05	count	1	FALSE
SPANXN5	ZBTB20	1066	ZBTB20	OK	sexmale:monocle3_pseudotime	0.0352747	0.0186916	1.8872	0.0593103	0.000476394	count	1	FALSE
SPATA31A6	ZBTB20-AS1	145	ZBTB20-AS1	OK	sexmale:monocle3_pseudotime	0.00491125	0.0506517	0.0969612	0.922769	1.73e-06	count	1	FALSE
ZNF806	ZBTB20-AS5	24	ZBTB20-AS5	OK	sexmale:monocle3_pseudotime	0.0338022	0.143819	0.235032	0.814213	5.77e-06	count	1	FALSE
CASC17	ENSG00000241295	37	ENSG00000241295	OK	sexmale:monocle3_pseudotime	-0.104883	0.0877406	-1.19538	0.232112	-6.55e-06	count	1	FALSE
FAM106B	ZBTB20-AS3	29	ZBTB20-AS3	OK	sexmale:monocle3_pseudotime	0.11072	0.10738	1.0311	0.302646	1.28e-05	count	1	FALSE
LDC1P	ZBTB20-AS4	67	ZBTB20-AS4	OK	sexmale:monocle3_pseudotime	0.0215582	0.0835176	0.258128	0.796341	2.12e-06	count	1	FALSE
MEI4	ENSG00000279380	24	ENSG00000279380	OK	sexmale:monocle3_pseudotime	-0.351388	0.103568	-3.39283	0.000708196	-9.96e-07	count	1	FALSE
MIR1236	ENSG00000242880	2	ENSG00000242880	OK	sexmale:monocle3_pseudotime	0.055541	307.979	0.00018034	0.999856	4.35e-07	count	1	FALSE
MIR548AR	GAP43	77	GAP43	OK	sexmale:monocle3_pseudotime	0.0393384	0.101715	0.386753	0.698989	4.34e-06	count	1	FALSE
MIR636	ENSG00000241596	2	ENSG00000241596	OK	sexmale:monocle3_pseudotime	0.133255	410.612	0.000324527	0.999741	1.19e-06	count	1	FALSE
MIR7843	LSAMP	92	LSAMP	OK	sexmale:monocle3_pseudotime	0.00664312	0.0569588	0.11663	0.907167	3.37e-07	count	1	FALSE
MIR8088	RN7SL582P	50	RN7SL582P	OK	sexmale:monocle3_pseudotime	-0.025769	0.0511133	-0.504154	0.614221	-9.04e-07	count	1	FALSE
MYCNUT	ENSG00000239268	10	ENSG00000239268	OK	sexmale:monocle3_pseudotime	0.194616	0.122068	1.59432	0.111057	2.56e-06	count	1	FALSE
NKX2-8	LINC02024	46	LINC02024	OK	sexmale:monocle3_pseudotime	0.0876428	0.083419	1.05063	0.293582	1.63e-06	count	1	FALSE
SNORD66	IGSF11	19	IGSF11	OK	sexmale:monocle3_pseudotime	-0.092952	0.130028	-0.714864	0.474795	-3.2e-07	count	1	FALSE
ZNF658B	UPK1B	77	UPK1B	OK	sexmale:monocle3_pseudotime	-0.0249232	0.117719	-0.211718	0.832353	-1.36e-06	count	1	FALSE
CASC21	B4GALT4	233	B4GALT4	OK	sexmale:monocle3_pseudotime	0.00641245	0.0591211	0.108463	0.913642	7.43e-06	count	1	FALSE
IQCF4P	B4GALT4-AS1	26	B4GALT4-AS1	OK	sexmale:monocle3_pseudotime	0.210843	0.110709	1.90448	0.0570219	3.57e-05	count	1	FALSE
OLFM5P	ARHGAP31	913	ARHGAP31	OK	sexmale:monocle3_pseudotime	-0.0121356	0.0169422	-0.716292	0.473913	-0.00017126	count	1	FALSE
POTEKP	RPS26P21	47	RPS26P21	OK	sexmale:monocle3_pseudotime	-0.212267	0.0828002	-2.56361	0.0104476	-1.54e-05	count	1	FALSE
RN7SL317P	ARHGAP31-AS1	10	ARHGAP31-AS1	OK	sexmale:monocle3_pseudotime	-0.40446	0.232235	-1.7416	0.0817655	-5.39e-06	count	1	FALSE
POM121C	TMEM39A	461	TMEM39A	OK	sexmale:monocle3_pseudotime	-0.0477447	0.0300441	-1.58916	0.112218	-0.00027077	count	1	FALSE
FMNL3	POGLUT1	577	POGLUT1	OK	sexmale:monocle3_pseudotime	0.0365418	0.0248103	1.47285	0.140983	0.00028562	count	1	FALSE
CFAP97D1	ENSG00000272662	6	ENSG00000272662	OK	sexmale:monocle3_pseudotime	0.0493018	0.236111	0.208808	0.834624	4.01e-07	count	1	FALSE
ENSG00000218175	TIMMDC1	1007	TIMMDC1	OK	sexmale:monocle3_pseudotime	0.00048437	0.0153422	0.031571	0.974818	1.06e-05	count	1	FALSE
GIMAP7	CD80	23	CD80	OK	sexmale:monocle3_pseudotime	0.0635771	0.335709	0.189381	0.849817	5.95e-06	count	1	FALSE
CBWD5	ENSG00000272967	40	ENSG00000272967	OK	sexmale:monocle3_pseudotime	-0.0835347	0.115905	-0.720716	0.471187	-1.21e-05	count	1	FALSE
PTGIS	ADPRH	427	ADPRH	OK	sexmale:monocle3_pseudotime	0.0573035	0.0344314	1.66428	0.0962469	0.000553644	count	1	FALSE
LYVE1	PLA1A	530	PLA1A	OK	sexmale:monocle3_pseudotime	0.0270741	0.0265051	1.02147	0.307184	0.000289702	count	1	FALSE
WDR31	RPL10P7	122	RPL10P7	OK	sexmale:monocle3_pseudotime	-0.0655203	0.0317574	-2.06315	0.0392554	-5.51e-06	count	1	FALSE
GABARAP	POPDC2	129	POPDC2	OK	sexmale:monocle3_pseudotime	0.0888915	0.0597523	1.48767	0.137031	7.25e-05	count	1	FALSE
TAX1BP3	COX17	1013	COX17	OK	sexmale:monocle3_pseudotime	0.0274112	0.0193097	1.41956	0.155927	0.000200248	count	1	FALSE
ENSG00000272770	CFAP91	66	CFAP91	OK	sexmale:monocle3_pseudotime	-0.0845753	0.0747124	-1.13201	0.257796	-4.58e-06	count	1	FALSE
MTCO3P22	NR1I2	2	NR1I2	OK	sexmale:monocle3_pseudotime	0.287883	1.82258	0.157953	0.874513	1.09e-06	count	1	FALSE
COL5A1	GSK3B	450	GSK3B	OK	sexmale:monocle3_pseudotime	-0.0517765	0.0463525	-1.11702	0.264151	-0.000194977	count	1	FALSE
LINC01879	LOC100129707	6	LOC100129707	OK	sexmale:monocle3_pseudotime	0.232383	0.311994	0.744831	0.45648	6.74e-06	count	1	FALSE
ACOT7	ENSG00000276607	17	ENSG00000276607	OK	sexmale:monocle3_pseudotime	-0.226533	0.329202	-0.688127	0.49147	-1.1e-05	count	1	FALSE
ENSG00000250349	ENSG00000242622	49	ENSG00000242622	OK	sexmale:monocle3_pseudotime	-0.135372	0.131091	-1.03266	0.301916	-4.23e-06	count	1	FALSE
FRMD8	LRRC58	617	LRRC58	OK	sexmale:monocle3_pseudotime	0.0578474	0.0293719	1.96948	0.049066	0.000451907	count	1	FALSE
ZNF142	ENSG00000240661	295	ENSG00000240661	OK	sexmale:monocle3_pseudotime	0.0164106	0.0207611	0.790446	0.429382	7.66e-06	count	1	FALSE
DDR1	FSTL1	1193	FSTL1	OK	sexmale:monocle3_pseudotime	0.0115219	0.0114825	1.00343	0.315799	0.000281659	count	1	FALSE
ARAP1-AS2	NDUFB4	1303	NDUFB4	OK	sexmale:monocle3_pseudotime	0.0173465	0.01256	1.3811	0.167437	0.00030852	count	1	FALSE
ENSG00000257022	RABL3	445	RABL3	OK	sexmale:monocle3_pseudotime	-0.0396683	0.0352471	-1.12543	0.26057	-0.000180572	count	1	FALSE
TMCC3	GTF2E1	298	GTF2E1	OK	sexmale:monocle3_pseudotime	-0.106325	0.0568068	-1.87169	0.0614272	-0.000223601	count	1	FALSE
DOCK6	NAP1L1P3	27	NAP1L1P3	OK	sexmale:monocle3_pseudotime	0.0130838	0.0820897	0.159384	0.873386	5.47e-07	count	1	FALSE
PREX1	POLQ	99	POLQ	OK	sexmale:monocle3_pseudotime	-0.165212	0.062555	-2.64107	0.00834298	-1.1e-05	count	1	FALSE
ENSG00000281383	RPL7AP11	132	RPL7AP11	OK	sexmale:monocle3_pseudotime	0.00666867	0.0261528	0.254989	0.798763	5.8e-07	count	1	FALSE
ENSG00000271752	FBXO40	11	FBXO40	OK	sexmale:monocle3_pseudotime	-0.0809087	0.30494	-0.265327	0.790791	-5.28e-07	count	1	FALSE
ENSG00000272780	HCLS1	675	HCLS1	OK	sexmale:monocle3_pseudotime	0.0444989	0.028178	1.57921	0.114481	0.000762734	count	1	FALSE
ENSG00000259463	RN7SL172P	12	RN7SL172P	OK	sexmale:monocle3_pseudotime	0.986638	0.602174	1.63846	0.101518	0.000174266	count	1	FALSE
ENSG00000281348	RNU4-62P	8	RNU4-62P	OK	sexmale:monocle3_pseudotime	-0.357922	0.238983	-1.49769	0.134406	-6.81e-06	count	1	FALSE
ENSG00000278999	GOLGB1	1133	GOLGB1	OK	sexmale:monocle3_pseudotime	0.025469	0.0131916	1.9307	0.0536926	0.000593306	count	1	FALSE
PSME2	IQCB1	336	IQCB1	OK	sexmale:monocle3_pseudotime	0.0298446	0.032708	0.912456	0.361663	6.5e-05	count	1	FALSE
PRPF40B	EAF2	73	EAF2	OK	sexmale:monocle3_pseudotime	0.00167309	0.192261	0.0087022	0.993058	9.65e-07	count	1	FALSE
DCAF6	SLC15A2	159	SLC15A2	OK	sexmale:monocle3_pseudotime	-0.121882	0.115657	-1.05382	0.292122	-6.09e-06	count	1	FALSE
ENSG00000259100	ILDR1	12	ILDR1	OK	sexmale:monocle3_pseudotime	-0.000571342	0.343361	-0.00166397	0.998673	-1.1e-09	count	1	FALSE
ENSG00000267801	CD86	117	CD86	OK	sexmale:monocle3_pseudotime	-0.0162628	0.0745052	-0.218278	0.82724	-2.35e-06	count	1	FALSE
LINC02454	CSTA	39	CSTA	OK	sexmale:monocle3_pseudotime	0.185662	0.241286	0.769469	0.441726	9.49e-06	count	1	FALSE
C5orf51	CCDC58	285	CCDC58	OK	sexmale:monocle3_pseudotime	-0.0426918	0.0467709	-0.912787	0.361489	-6.69e-05	count	1	FALSE
RDH10	FAM162A	782	FAM162A	OK	sexmale:monocle3_pseudotime	0.0233651	0.0203976	1.14548	0.252176	0.000201889	count	1	FALSE
ENSG00000271099	WDR5B	234	WDR5B	OK	sexmale:monocle3_pseudotime	0.00516217	0.0411805	0.125355	0.900258	6e-06	count	1	FALSE
ENSG00000267360	WDR5B-DT	328	WDR5B-DT	OK	sexmale:monocle3_pseudotime	0.0241341	0.0391724	0.616099	0.537915	8.12e-05	count	1	FALSE
WDR83OS	KPNA1	607	KPNA1	OK	sexmale:monocle3_pseudotime	0.00942128	0.0269481	0.349608	0.726678	7.53e-05	count	1	FALSE
TATDN1	PARP9	868	PARP9	OK	sexmale:monocle3_pseudotime	0.0226167	0.0190054	1.19002	0.234212	0.000414131	count	1	FALSE
PSMB10	DTX3L	696	DTX3L	OK	sexmale:monocle3_pseudotime	0.0604335	0.032959	1.83359	0.0668954	0.000779488	count	1	FALSE
ENSG00000265158	PARP15	253	PARP15	OK	sexmale:monocle3_pseudotime	0.0733897	0.0909746	0.806706	0.419953	9.99e-05	count	1	FALSE
ENSG00000279641	PARP14	1075	PARP14	OK	sexmale:monocle3_pseudotime	-0.0494232	0.0186359	-2.65204	0.00807781	-0.00125361	count	1	FALSE
ENSG00000198106	HSPBAP1	221	HSPBAP1	OK	sexmale:monocle3_pseudotime	0.0571239	0.0733918	0.778341	0.43648	0.000213425	count	1	FALSE
ENSG00000274430	SLC49A4	146	SLC49A4	OK	sexmale:monocle3_pseudotime	0.0217093	0.0533988	0.406551	0.684391	2.23e-05	count	1	FALSE
ENSG00000267352	LINC02035	112	LINC02035	OK	sexmale:monocle3_pseudotime	-0.0635206	0.083882	-0.757262	0.449002	-2.28e-05	count	1	FALSE
ENSG00000280921	SEMA5B	8	SEMA5B	OK	sexmale:monocle3_pseudotime	-0.121369	0.486798	-0.249321	0.803144	-2.62e-07	count	1	FALSE
KRTCAP2	PDIA5	696	PDIA5	OK	sexmale:monocle3_pseudotime	-0.00428323	0.0217602	-0.196838	0.843979	-5.5e-05	count	1	FALSE
LINC01776	ENSG00000275891	23	ENSG00000275891	OK	sexmale:monocle3_pseudotime	0.0215916	0.180397	0.119689	0.904744	2.61e-06	count	1	FALSE
ENSG00000230555	SEC22A	388	SEC22A	OK	sexmale:monocle3_pseudotime	-0.0991382	0.0432874	-2.29023	0.0221342	-0.000354072	count	1	FALSE
ENSG00000280138	ADCY5	14	ADCY5	OK	sexmale:monocle3_pseudotime	-0.0235368	0.204017	-0.115367	0.908169	-1.89e-06	count	1	FALSE
SSH3	ENSG00000272678	5	ENSG00000272678	OK	sexmale:monocle3_pseudotime	-0.145193	192.159	-0.000755588	0.999397	-1.46e-14	count	1	FALSE
EEF1D	HACD2	443	HACD2	OK	sexmale:monocle3_pseudotime	-0.0898832	0.0363098	-2.47545	0.013407	-0.000321378	count	1	FALSE
TPM1	MYLK-AS1	121	MYLK-AS1	OK	sexmale:monocle3_pseudotime	0.0888789	0.0707107	1.25694	0.208956	0.000117222	count	1	FALSE
ENSG00000234678	MYLK	577	MYLK	OK	sexmale:monocle3_pseudotime	0.0725356	0.0384137	1.88827	0.0591656	0.00122414	count	1	FALSE
AGPAT5	MYLK-AS2	83	MYLK-AS2	OK	sexmale:monocle3_pseudotime	0.0737586	0.0570836	1.29212	0.196499	2.43e-05	count	1	FALSE
GTF2E2	CCDC14	467	CCDC14	OK	sexmale:monocle3_pseudotime	0.0290938	0.032072	0.907139	0.364467	0.000161159	count	1	FALSE
LOC100128906	KALRN	410	KALRN	OK	sexmale:monocle3_pseudotime	0.0207253	0.0403131	0.514108	0.607246	5.39e-05	count	1	FALSE
PLOD1	ENSG00000240622	53	ENSG00000240622	OK	sexmale:monocle3_pseudotime	0.0443694	0.0963555	0.460476	0.645236	3.51e-06	count	1	FALSE
SKAP2	ENSG00000260391	37	ENSG00000260391	OK	sexmale:monocle3_pseudotime	-0.158285	0.0841222	-1.8816	0.0600669	-2.73e-06	count	1	FALSE
FAM174B	UMPS	403	UMPS	OK	sexmale:monocle3_pseudotime	0.0146689	0.0319497	0.459125	0.646205	9.17e-05	count	1	FALSE
AKT1S1	ITGB5	557	ITGB5	OK	sexmale:monocle3_pseudotime	0.0898575	0.0318142	2.82445	0.00479353	0.00030168	count	1	FALSE
FILIP1L	ENSG00000280042	1	ENSG00000280042	OK	sexmale:monocle3_pseudotime	0.0200981	299.59	6.71e-05	0.999946	0	count	1	FALSE
SKP1	HEG1	1471	HEG1	OK	sexmale:monocle3_pseudotime	2.08e-05	0.0108874	0.00191419	0.998473	1.13e-06	count	1	FALSE
CTSLP2	SLC12A8	142	SLC12A8	OK	sexmale:monocle3_pseudotime	-0.206469	0.0624196	-3.30776	0.000960805	-1.12e-05	count	1	FALSE
ENSG00000277967	ZNF148	690	ZNF148	OK	sexmale:monocle3_pseudotime	0.0177192	0.0224119	0.790615	0.429283	0.000107523	count	1	FALSE
ENSG00000273413	ENSG00000229048	7	ENSG00000229048	OK	sexmale:monocle3_pseudotime	-0.224579	0.242168	-0.927366	0.353873	-6.37e-06	count	1	FALSE
ENSG00000281344	SNX4	515	SNX4	OK	sexmale:monocle3_pseudotime	-0.00963694	0.0262112	-0.367665	0.713171	-6.54e-05	count	1	FALSE
SAG	ENSG00000252965	5	ENSG00000252965	OK	sexmale:monocle3_pseudotime	0.0886285	0.419471	0.211287	0.83269	1.81e-06	count	1	FALSE
ENSG00000280517	OSBPL11	188	OSBPL11	OK	sexmale:monocle3_pseudotime	0.107613	0.0484619	2.22057	0.0265164	0.000187426	count	1	FALSE
ENSG00000237735	LINC02614	253	LINC02614	OK	sexmale:monocle3_pseudotime	-0.0804902	0.0567055	-1.41944	0.15596	-2.63e-05	count	1	FALSE
JTB	ENPP7P4	9	ENPP7P4	OK	sexmale:monocle3_pseudotime	0.00328174	0.3045	0.0107775	0.991402	8e-08	count	1	FALSE
JUP	ENSG00000248787	19	ENSG00000248787	OK	sexmale:monocle3_pseudotime	-0.0307854	0.197047	-0.156234	0.875868	-2.12e-06	count	1	FALSE
PLEKHF2	FAM86JP	23	FAM86JP	OK	sexmale:monocle3_pseudotime	-0.143751	0.260241	-0.552375	0.580767	-3.87e-06	count	1	FALSE
MAP2K4	ALG1L	41	ALG1L	OK	sexmale:monocle3_pseudotime	-0.243486	0.111578	-2.1822	0.0292363	-2.64e-06	count	1	FALSE
ENSG00000236385	ROPN1B	2	ROPN1B	OK	sexmale:monocle3_pseudotime	-0.155892	0.450498	-0.346044	0.729354	-1.03e-06	count	1	FALSE
LRCH1	SLC41A3	974	SLC41A3	OK	sexmale:monocle3_pseudotime	0.022076	0.0131556	1.67806	0.0935258	0.000335393	count	1	FALSE
ABO	ENSG00000250012	26	ENSG00000250012	OK	sexmale:monocle3_pseudotime	-0.11629	0.0924476	-1.2579	0.208607	-9.87e-07	count	1	FALSE
MYL12A	ALDH1L1	187	ALDH1L1	OK	sexmale:monocle3_pseudotime	0.0358394	0.03291	1.08901	0.276309	7.64e-06	count	1	FALSE
FLII	ALDH1L1-AS1	16	ALDH1L1-AS1	OK	sexmale:monocle3_pseudotime	0.159971	0.1973	0.810801	0.417598	1.55e-06	count	1	FALSE
GBP3	ENSG00000250934	14	ENSG00000250934	OK	sexmale:monocle3_pseudotime	0.317552	0.349161	0.909473	0.363234	1.42e-05	count	1	FALSE
NPY	KLF15	266	KLF15	OK	sexmale:monocle3_pseudotime	0.123919	0.111668	1.10971	0.267288	3.02e-05	count	1	FALSE
ENSG00000242960	CFAP100	2	CFAP100	OK	sexmale:monocle3_pseudotime	-0.127116	0.328206	-0.387305	0.69858	-2.72e-07	count	1	FALSE
HPAT5	ZXDC	302	ZXDC	OK	sexmale:monocle3_pseudotime	0.134881	0.0404863	3.33151	0.000882957	0.000303176	count	1	FALSE
CYBRD1	CHST13	26	CHST13	OK	sexmale:monocle3_pseudotime	-0.0849961	0.14437	-0.588737	0.556118	-2.78e-06	count	1	FALSE
LOC101929415	TXNRD3	109	TXNRD3	OK	sexmale:monocle3_pseudotime	-0.0418276	0.102679	-0.407361	0.683796	-6.27e-05	count	1	FALSE
LOC102725532	CHCHD6	237	CHCHD6	OK	sexmale:monocle3_pseudotime	0.116336	0.0450753	2.58094	0.00993942	0.000275281	count	1	FALSE
ENSG00000280571	PLXNA1	259	PLXNA1	OK	sexmale:monocle3_pseudotime	-0.0579969	0.0527195	-1.1001	0.271448	-6.7e-05	count	1	FALSE
EXO5	TPRA1	535	TPRA1	OK	sexmale:monocle3_pseudotime	0.0214953	0.0279847	0.768107	0.442534	0.000226495	count	1	FALSE
EEF1G	MCM2	283	MCM2	OK	sexmale:monocle3_pseudotime	0.0570873	0.0502873	1.13522	0.256448	0.000115484	count	1	FALSE
ENSG00000253552	PODXL2	37	PODXL2	OK	sexmale:monocle3_pseudotime	-0.0204385	0.103232	-0.197985	0.843081	-4.07e-07	count	1	FALSE
ENSG00000255663	ABTB1	520	ABTB1	OK	sexmale:monocle3_pseudotime	-0.0829735	0.0354196	-2.34259	0.0192695	-0.000556376	count	1	FALSE
ZNF556	MGLL	1024	MGLL	OK	sexmale:monocle3_pseudotime	0.00842073	0.0196557	0.428411	0.668408	0.000488825	count	1	FALSE
ENSG00000267632	KBTBD12	142	KBTBD12	OK	sexmale:monocle3_pseudotime	0.0336203	0.0358498	0.937808	0.348481	3.17e-06	count	1	FALSE
TRIM66	SEC61A1	1056	SEC61A1	OK	sexmale:monocle3_pseudotime	0.000261885	0.0149376	0.0175319	0.986014	8.12e-06	count	1	FALSE
ENSG00000260025	RUVBL1	743	RUVBL1	OK	sexmale:monocle3_pseudotime	0.0052946	0.0218316	0.242521	0.808407	6.95e-05	count	1	FALSE
ENSG00000227278	EEFSEC	280	EEFSEC	OK	sexmale:monocle3_pseudotime	0.0309775	0.0371627	0.833566	0.404647	0.000133383	count	1	FALSE
SNORD14C	GATA2	814	GATA2	OK	sexmale:monocle3_pseudotime	-0.0154301	0.0228677	-0.674757	0.499926	-0.000158167	count	1	FALSE
HMSD	ENSG00000244300	186	ENSG00000244300	OK	sexmale:monocle3_pseudotime	-0.0297641	0.0400325	-0.743499	0.457286	-5.28e-05	count	1	FALSE
ARL6IP1	ENSG00000239405	9	ENSG00000239405	OK	sexmale:monocle3_pseudotime	-0.161822	0.115934	-1.39581	0.16296	-5.8e-07	count	1	FALSE
CRTAP	LINC01565	40	LINC01565	OK	sexmale:monocle3_pseudotime	0.0104854	0.0653509	0.160448	0.872548	2.65e-07	count	1	FALSE
EDN1	RPN1	942	RPN1	OK	sexmale:monocle3_pseudotime	-0.00363744	0.010845	-0.335403	0.737364	-0.000226259	count	1	FALSE
ENSG00000275897	ENSG00000277250	15	ENSG00000277250	OK	sexmale:monocle3_pseudotime	-0.246749	0.230645	-1.06983	0.284855	-4.68e-06	count	1	FALSE
RPS6KA6	RAB7A	1282	RAB7A	OK	sexmale:monocle3_pseudotime	0.00528751	0.00945009	0.55952	0.575884	0.000249095	count	1	FALSE
FBXO28	ENSG00000239503	4	ENSG00000239503	OK	sexmale:monocle3_pseudotime	0.0599706	0.274596	0.218396	0.827148	3.14e-07	count	1	FALSE
BMX	ENSG00000242992	112	ENSG00000242992	OK	sexmale:monocle3_pseudotime	0.0506609	0.0304563	1.6634	0.0964242	4.04e-06	count	1	FALSE
ATP5PO	RN7SL698P	5	RN7SL698P	OK	sexmale:monocle3_pseudotime	0.346521	0.399681	0.866994	0.386072	4.64e-06	count	1	FALSE
INMT	RPS15AP16	8	RPS15AP16	OK	sexmale:monocle3_pseudotime	0.027328	0.160436	0.170336	0.864767	2.55e-07	count	1	FALSE
ENSG00000213981	ENSG00000261159	3	ENSG00000261159	OK	sexmale:monocle3_pseudotime	0.0720723	296.693	0.000242919	0.999806	1e-06	count	1	FALSE
ENSG00000249209	ENSG00000231305	9	ENSG00000231305	OK	sexmale:monocle3_pseudotime	-0.00017001	0.16165	-0.00105172	0.999161	-2.67e-09	count	1	FALSE
PLXND1	ACAD9	451	ACAD9	OK	sexmale:monocle3_pseudotime	0.0312966	0.0269905	1.15954	0.246404	0.000196531	count	1	FALSE
ENSG00000262526	CFAP92	288	CFAP92	OK	sexmale:monocle3_pseudotime	0.0294176	0.0410721	0.716244	0.473943	3.05e-05	count	1	FALSE
RIMS1	ENSG00000187695	159	ENSG00000187695	OK	sexmale:monocle3_pseudotime	0.0511305	0.038423	1.33072	0.183465	3.28e-05	count	1	FALSE
CAMKK1	EFCC1	98	EFCC1	OK	sexmale:monocle3_pseudotime	-0.0552181	0.0957515	-0.576681	0.564234	-0.000115132	count	1	FALSE
LPAR4	RAB43	142	RAB43	OK	sexmale:monocle3_pseudotime	0.171481	0.0632111	2.71283	0.00674079	0.000116088	count	1	FALSE
ENSG00000236385	ISY1-RAB43	432	ISY1-RAB43	OK	sexmale:monocle3_pseudotime	0.10639	0.027606	3.85388	0.000120745	0.000831298	count	1	FALSE
ENSG00000280076	ENSG00000273174	5	ENSG00000273174	OK	sexmale:monocle3_pseudotime	0.134205	359.72	0.000373081	0.999702	1.19e-05	count	1	FALSE
RNPC3	ISY1	642	ISY1	OK	sexmale:monocle3_pseudotime	0.0446552	0.0256327	1.74212	0.0816748	0.000546381	count	1	FALSE
EI24	ENSG00000273437	46	ENSG00000273437	OK	sexmale:monocle3_pseudotime	-0.0261918	0.11226	-0.233314	0.815546	-7.07e-06	count	1	FALSE
TUBA1A	CNBP	1408	CNBP	OK	sexmale:monocle3_pseudotime	0.0123991	0.00700422	1.77024	0.0768731	0.00106733	count	1	FALSE
MICU2	COPG1	795	COPG1	OK	sexmale:monocle3_pseudotime	-0.0161476	0.0181988	-0.88729	0.375053	-0.000277644	count	1	FALSE
VAT1L	HMCES	464	HMCES	OK	sexmale:monocle3_pseudotime	-0.121097	0.0327924	-3.69284	0.000229029	-0.000497501	count	1	FALSE
JMJD4	H1-10	533	H1-10	OK	sexmale:monocle3_pseudotime	0.0390362	0.0337162	1.15779	0.247119	0.000177327	count	1	FALSE
ENSG00000274259	ENSG00000206417	170	ENSG00000206417	OK	sexmale:monocle3_pseudotime	-0.0787963	0.0584086	-1.34905	0.177506	-5.27e-05	count	1	FALSE
ENSG00000274017	ENSG00000280727	34	ENSG00000280727	OK	sexmale:monocle3_pseudotime	-0.042763	0.085397	-0.500755	0.616611	-1.34e-06	count	1	FALSE
NNMT	ENSG00000248916	8	ENSG00000248916	OK	sexmale:monocle3_pseudotime	-0.347362	0.219493	-1.58256	0.113713	-6.74e-06	count	1	FALSE
ENSG00000279200	RPL32P3	288	RPL32P3	OK	sexmale:monocle3_pseudotime	0.034482	0.0323625	1.06549	0.286809	6.95e-05	count	1	FALSE
PIK3R3	EFCAB12	236	EFCAB12	OK	sexmale:monocle3_pseudotime	-0.036087	0.0257163	-1.40327	0.160724	-8.64e-06	count	1	FALSE
SPARCL1	MBD4	618	MBD4	OK	sexmale:monocle3_pseudotime	-0.0732967	0.0248409	-2.95064	0.00321611	-0.000411982	count	1	FALSE
RPLP0	IFT122	463	IFT122	OK	sexmale:monocle3_pseudotime	0.0356031	0.0307795	1.15672	0.247557	0.000193861	count	1	FALSE
ENSG00000253708	PLXND1	1214	PLXND1	OK	sexmale:monocle3_pseudotime	-0.0220845	0.0131011	-1.6857	0.0920439	-0.000913285	count	1	FALSE
FTH1P10	TMCC1	298	TMCC1	OK	sexmale:monocle3_pseudotime	0.0591407	0.0432703	1.36677	0.171884	0.000118966	count	1	FALSE
ABCA8	ENSG00000203644	44	ENSG00000203644	OK	sexmale:monocle3_pseudotime	0.0391284	0.103812	0.376918	0.706284	2.32e-05	count	1	FALSE
DAB1-AS1	TMCC1-AS1	99	TMCC1-AS1	OK	sexmale:monocle3_pseudotime	0.0352457	0.0767124	0.459453	0.64597	1.49e-05	count	1	FALSE
CD68	ALG1L2	20	ALG1L2	OK	sexmale:monocle3_pseudotime	-0.130389	0.273094	-0.477452	0.633104	-2.14e-05	count	1	FALSE
ENSG00000265037	ENSG00000253540	19	ENSG00000253540	OK	sexmale:monocle3_pseudotime	-0.0811571	0.0902749	-0.899	0.368784	-4.47e-07	count	1	FALSE
PPP1R15A	LINC02021	36	LINC02021	OK	sexmale:monocle3_pseudotime	-0.101799	0.0744662	-1.36705	0.171796	-2.29e-06	count	1	FALSE
CARD16	ENSG00000228252	2	ENSG00000228252	OK	sexmale:monocle3_pseudotime	-0.417736	245.01	-0.00170498	0.99864	0	count	1	FALSE
ENSG00000217120	COL6A6	22	COL6A6	OK	sexmale:monocle3_pseudotime	0.336331	0.125273	2.68479	0.0073307	0.000198583	count	1	FALSE
TERF2IP	PIK3R4	447	PIK3R4	OK	sexmale:monocle3_pseudotime	0.0308711	0.0289283	1.06716	0.286056	0.000204095	count	1	FALSE
ENSG00000235609	GSTO3P	3	GSTO3P	OK	sexmale:monocle3_pseudotime	-0.109296	0.277042	-0.394513	0.693254	-1.85e-07	count	1	FALSE
PRR23C	ATP2C1	719	ATP2C1	OK	sexmale:monocle3_pseudotime	-0.0478167	0.0227296	-2.10372	0.0355549	-0.000423223	count	1	FALSE
IL16	ASTE1	321	ASTE1	OK	sexmale:monocle3_pseudotime	-0.067657	0.0416759	-1.62341	0.104694	-0.00017788	count	1	FALSE
AGTPBP1	NEK11	123	NEK11	OK	sexmale:monocle3_pseudotime	-0.0449451	0.0675072	-0.665782	0.505644	-3.84e-05	count	1	FALSE
HLA-DRB6	LOC339874	10	LOC339874	OK	sexmale:monocle3_pseudotime	-0.0101161	0.16503	-0.0612988	0.951129	-1.34e-07	count	1	FALSE
REXO2	NUDT16L2P	51	NUDT16L2P	OK	sexmale:monocle3_pseudotime	0.0588288	0.100952	0.582741	0.560148	2.57e-05	count	1	FALSE
MAP1LC3B	NUDT16	587	NUDT16	OK	sexmale:monocle3_pseudotime	0.0273083	0.0290753	0.939229	0.347752	0.000282651	count	1	FALSE
TJAP1	ENSG00000261167	13	ENSG00000261167	OK	sexmale:monocle3_pseudotime	-0.0423448	0.172904	-0.244903	0.806562	-4.28e-06	count	1	FALSE
LOX	MRPL3	604	MRPL3	OK	sexmale:monocle3_pseudotime	0.00565942	0.0232821	0.243081	0.807973	4.49e-05	count	1	FALSE
SGO1-AS1	ENSG00000249020	13	ENSG00000249020	OK	sexmale:monocle3_pseudotime	-0.222717	0.12189	-1.82721	0.0678505	-1.32e-06	count	1	FALSE
ALDH1A3	LOC105374114	17	LOC105374114	OK	sexmale:monocle3_pseudotime	0.063463	0.128271	0.494758	0.620837	7.89e-06	count	1	FALSE
MRPS18A	CPNE4	40	CPNE4	OK	sexmale:monocle3_pseudotime	0.500669	0.30476	1.64283	0.100611	0.00119843	count	1	FALSE
FANCE	PSMC2P1	273	PSMC2P1	OK	sexmale:monocle3_pseudotime	-0.00681162	0.0206289	-0.330197	0.741293	-2.76e-06	count	1	FALSE
NDUFA6	ACP3	16	ACP3	OK	sexmale:monocle3_pseudotime	0.22639	0.432147	0.523872	0.600438	3.94e-06	count	1	FALSE
NAA60	DNAJC13	554	DNAJC13	OK	sexmale:monocle3_pseudotime	-0.000495309	0.030303	-0.0163452	0.986961	-3.92e-06	count	1	FALSE
ENSG00000275185	ACAD11	413	ACAD11	OK	sexmale:monocle3_pseudotime	-0.000145859	0.0295505	-0.00493592	0.996062	-6.44e-07	count	1	FALSE
HSPB1	NPHP3-ACAD11	471	NPHP3-ACAD11	OK	sexmale:monocle3_pseudotime	-0.0139247	0.0253764	-0.548726	0.583268	-6.71e-05	count	1	FALSE
RNA5SP392	ACKR4	238	ACKR4	OK	sexmale:monocle3_pseudotime	0.00212042	0.037082	0.0571819	0.954407	1.49e-06	count	1	FALSE
LASP1	ENSG00000251614	3	ENSG00000251614	OK	sexmale:monocle3_pseudotime	-0.11683	0.340777	-0.342833	0.731768	-3.7e-07	count	1	FALSE
ENSG00000229116	UBA5	499	UBA5	OK	sexmale:monocle3_pseudotime	0.013145	0.0341983	0.384376	0.70075	8.06e-05	count	1	FALSE
HSP90B1	NPHP3	686	NPHP3	OK	sexmale:monocle3_pseudotime	-0.026584	0.0237149	-1.12098	0.26246	-7.62e-05	count	1	FALSE
BLCAP	NPHP3-AS1	75	NPHP3-AS1	OK	sexmale:monocle3_pseudotime	-0.0210883	0.08424	-0.250336	0.802359	-1.18e-05	count	1	FALSE
ENSG00000275853	TMEM108	78	TMEM108	OK	sexmale:monocle3_pseudotime	-0.144955	0.0900192	-1.61027	0.107531	-3.26e-06	count	1	FALSE
LINC02067	CDV3	952	CDV3	OK	sexmale:monocle3_pseudotime	0.00959169	0.0258076	0.371661	0.710193	7.54e-05	count	1	FALSE
USP38	TOPBP1	340	TOPBP1	OK	sexmale:monocle3_pseudotime	-0.153205	0.044572	-3.43726	0.000602323	-0.00023535	count	1	FALSE
ENSG00000272812	ENSG00000242337	35	ENSG00000242337	OK	sexmale:monocle3_pseudotime	-0.0813307	0.0758254	-1.0726	0.283606	-8.08e-06	count	1	FALSE
TWF2	TF	91	TF	OK	sexmale:monocle3_pseudotime	-0.218008	0.142332	-1.53169	0.125793	-3.43e-05	count	1	FALSE
CXCR4	SRPRB	594	SRPRB	OK	sexmale:monocle3_pseudotime	0.00926874	0.0244429	0.379199	0.704589	8.27e-05	count	1	FALSE
NUTM2A-AS1	RAB6B	86	RAB6B	OK	sexmale:monocle3_pseudotime	0.121424	0.0674048	1.80142	0.0718208	1.71e-05	count	1	FALSE
WT1-AS	ENSG00000221972	58	ENSG00000221972	OK	sexmale:monocle3_pseudotime	-0.201776	0.0694724	-2.9044	0.00372881	-1.19e-05	count	1	FALSE
ENSG00000267303	SLCO2A1	1095	SLCO2A1	OK	sexmale:monocle3_pseudotime	-0.0511317	0.0137764	-3.71153	0.000212891	-0.00319618	count	1	FALSE
ZNF714	RYK	492	RYK	OK	sexmale:monocle3_pseudotime	0.00397604	0.0287167	0.138457	0.889896	1.25e-05	count	1	FALSE
ENSG00000281199	ENSG00000260633	4	ENSG00000260633	OK	sexmale:monocle3_pseudotime	-1.56209	2.96535	-0.526783	0.598416	0	count	1	FALSE
ENSG00000164845	ENSG00000214289	236	ENSG00000214289	OK	sexmale:monocle3_pseudotime	0.0041302	0.0292475	0.141215	0.887717	3.69e-06	count	1	FALSE
ATP5ME	AMOTL2	715	AMOTL2	OK	sexmale:monocle3_pseudotime	0.0183126	0.0228114	0.802782	0.422217	0.000163701	count	1	FALSE
ENSG00000234638	ANAPC13	809	ANAPC13	OK	sexmale:monocle3_pseudotime	-0.0200934	0.0179556	-1.11906	0.26328	-0.000262212	count	1	FALSE
GADD45GIP1	CEP63	564	CEP63	OK	sexmale:monocle3_pseudotime	-0.0630485	0.0280069	-2.25118	0.024506	-0.00028065	count	1	FALSE
ENSG00000251639	EPHB1	78	EPHB1	OK	sexmale:monocle3_pseudotime	0.040025	0.117919	0.339428	0.734331	9.46e-05	count	1	FALSE
GNB2	KY	13	KY	OK	sexmale:monocle3_pseudotime	-0.0855154	0.222294	-0.384695	0.700513	-1.28e-06	count	1	FALSE
C2orf68	PPP2R3A	310	PPP2R3A	OK	sexmale:monocle3_pseudotime	-0.0214881	0.0395326	-0.543553	0.586823	-6.91e-05	count	1	FALSE
ANGPTL6	ENSG00000273455	10	ENSG00000273455	OK	sexmale:monocle3_pseudotime	0.184638	0.142096	1.29939	0.193992	9.11e-06	count	1	FALSE
CDH8	MSL2	195	MSL2	OK	sexmale:monocle3_pseudotime	-0.0203964	0.0473618	-0.43065	0.666779	-2.31e-05	count	1	FALSE
BNIP3P37	PCCB	480	PCCB	OK	sexmale:monocle3_pseudotime	0.0286319	0.0295359	0.969393	0.332492	0.000165435	count	1	FALSE
ZSCAN9	STAG1	615	STAG1	OK	sexmale:monocle3_pseudotime	-0.0402611	0.0248335	-1.62124	0.105158	-0.0001557	count	1	FALSE
TRIOBP	ENSG00000240695	18	ENSG00000240695	OK	sexmale:monocle3_pseudotime	0.0869976	0.140962	0.617172	0.537207	4.14e-06	count	1	FALSE
HSPA12B	ENSG00000261758	34	ENSG00000261758	OK	sexmale:monocle3_pseudotime	-0.205335	0.0856952	-2.3961	0.0166818	-3.45e-06	count	1	FALSE
ENSG00000249609	SLC35G2	658	SLC35G2	OK	sexmale:monocle3_pseudotime	0.0343355	0.0217185	1.58093	0.114087	0.000319953	count	1	FALSE
ENSG00000260755	ENSG00000273486	65	ENSG00000273486	OK	sexmale:monocle3_pseudotime	0.0574818	0.0726999	0.790673	0.429249	2.3e-05	count	1	FALSE
ENSG00000267480	ENSG00000239213	58	ENSG00000239213	OK	sexmale:monocle3_pseudotime	0.287591	0.0829761	3.46595	0.000541982	0.000337412	count	1	FALSE
ENSG00000277721	NCK1	780	NCK1	OK	sexmale:monocle3_pseudotime	0.0180496	0.0202433	0.89163	0.372722	0.000343233	count	1	FALSE
ENSG00000266111	IL20RB	296	IL20RB	OK	sexmale:monocle3_pseudotime	0.0636051	0.0328577	1.93577	0.0530673	8.03e-05	count	1	FALSE
HOXA3	CLDN18	23	CLDN18	OK	sexmale:monocle3_pseudotime	-0.691644	2.71637	-0.25462	0.799048	-1.75e-05	count	1	FALSE
NET1	DZIP1L	82	DZIP1L	OK	sexmale:monocle3_pseudotime	-0.220478	0.0802997	-2.74569	0.00610427	-2.75e-05	count	1	FALSE
ENSG00000271897	DBR1	300	DBR1	OK	sexmale:monocle3_pseudotime	0.0479056	0.0381761	1.25486	0.209709	0.000190027	count	1	FALSE
ENSG00000261610	ARMC8	638	ARMC8	OK	sexmale:monocle3_pseudotime	-0.0256475	0.0272079	-0.94265	0.345999	-0.000204901	count	1	FALSE
RPL13AP18	NME9	46	NME9	OK	sexmale:monocle3_pseudotime	-0.0484128	0.136512	-0.35464	0.722905	-7.62e-06	count	1	FALSE
MTND1P23	MRAS	618	MRAS	OK	sexmale:monocle3_pseudotime	-0.00395545	0.0275955	-0.143337	0.886042	-2.44e-05	count	1	FALSE
ENSG00000269910	ESYT3	111	ESYT3	OK	sexmale:monocle3_pseudotime	0.00141957	0.0776888	0.0182725	0.985424	1.93e-07	count	1	FALSE
ENSG00000250982	ENSG00000280399	98	ENSG00000280399	OK	sexmale:monocle3_pseudotime	0.0365222	0.0801433	0.455711	0.648658	8.19e-06	count	1	FALSE
TENT4A	CEP70	236	CEP70	OK	sexmale:monocle3_pseudotime	0.10647	0.0507712	2.09705	0.0361423	0.000349138	count	1	FALSE
HLA-DPB1	FAIM	308	FAIM	OK	sexmale:monocle3_pseudotime	0.0105533	0.0444798	0.23726	0.812485	3.57e-05	count	1	FALSE
CTNND1	PIK3CB	322	PIK3CB	OK	sexmale:monocle3_pseudotime	-0.0503073	0.0424853	-1.18411	0.236541	-0.00010386	count	1	FALSE
ENSG00000238061	EEF1A1P25	100	EEF1A1P25	OK	sexmale:monocle3_pseudotime	0.134862	0.135261	0.997051	0.318887	3.14e-05	count	1	FALSE
SEC16B	FOXL2NB	119	FOXL2NB	OK	sexmale:monocle3_pseudotime	-0.086159	0.116014	-0.742658	0.457795	-6.61e-06	count	1	FALSE
AC006299.1	MRPS22	493	MRPS22	OK	sexmale:monocle3_pseudotime	0.0270211	0.0289118	0.934605	0.35013	0.00020172	count	1	FALSE
CFI	ENSG00000272656	14	ENSG00000272656	OK	sexmale:monocle3_pseudotime	-0.0492042	0.135142	-0.364094	0.715835	-1.78e-06	count	1	FALSE
AK6	COPB2	938	COPB2	OK	sexmale:monocle3_pseudotime	0.0134083	0.0169675	0.790239	0.429502	0.000317007	count	1	FALSE
ZNF362	LOC100507291	61	LOC100507291	OK	sexmale:monocle3_pseudotime	-0.012278	0.104816	-0.117139	0.906765	-1.84e-06	count	1	FALSE
RDH5	ENSG00000178631	38	ENSG00000178631	OK	sexmale:monocle3_pseudotime	0.00563229	0.201887	0.0278983	0.977747	5.32e-07	count	1	FALSE
DYNLRB1	NMNAT3	85	NMNAT3	OK	sexmale:monocle3_pseudotime	0.0347102	0.0888073	0.390849	0.69596	3.34e-05	count	1	FALSE
GCNT2P1	ENSG00000261763	52	ENSG00000261763	OK	sexmale:monocle3_pseudotime	-0.122823	0.0644427	-1.90593	0.0568346	-3.04e-06	count	1	FALSE
TCTA	CLSTN2	106	CLSTN2	OK	sexmale:monocle3_pseudotime	0.111486	0.0396566	2.81129	0.00499297	9.48e-06	count	1	FALSE
LOC101926964	ENSG00000261826	84	ENSG00000261826	OK	sexmale:monocle3_pseudotime	-0.0633921	0.0724683	-0.874756	0.381835	-3.04e-06	count	1	FALSE
PLEKHA4	SLC25A36	673	SLC25A36	OK	sexmale:monocle3_pseudotime	-0.0115556	0.0280746	-0.411604	0.680683	-8.93e-05	count	1	FALSE
ENSG00000205959	SPSB4	22	SPSB4	OK	sexmale:monocle3_pseudotime	-0.119612	0.187183	-0.639014	0.522903	-1.39e-05	count	1	FALSE
NDUFS4	PXYLP1	63	PXYLP1	OK	sexmale:monocle3_pseudotime	-0.0910493	0.0852044	-1.0686	0.285408	-1.22e-05	count	1	FALSE
TNFRSF14	ZBTB38	1042	ZBTB38	OK	sexmale:monocle3_pseudotime	-0.0465917	0.0160144	-2.90935	0.00367057	-0.000532143	count	1	FALSE
UGT2A1	RASA2	371	RASA2	OK	sexmale:monocle3_pseudotime	-0.0436016	0.0421521	-1.03439	0.301108	-0.000218759	count	1	FALSE
ENSG00000280122	ENSG00000280530	89	ENSG00000280530	OK	sexmale:monocle3_pseudotime	0.00706491	0.0532863	0.132584	0.894539	2.29e-06	count	1	FALSE
ENSG00000255108	ENSG00000250170	4	ENSG00000250170	OK	sexmale:monocle3_pseudotime	-0.0680362	0.434359	-0.156636	0.875551	-1.54e-06	count	1	FALSE
MORF4L2	ENSG00000249986	6	ENSG00000249986	OK	sexmale:monocle3_pseudotime	7.2736	19.4578	0.373814	0.708591	0.0354891	count	1	FALSE
MORF4L1	RNF7	1148	RNF7	OK	sexmale:monocle3_pseudotime	-0.00411877	0.0151204	-0.272398	0.785351	-8.49e-05	count	1	FALSE
CCDC90B	GRK7	19	GRK7	OK	sexmale:monocle3_pseudotime	-0.0800225	0.128012	-0.625117	0.531981	-1.48e-06	count	1	FALSE
LIX1L-AS1	ATP1B3	1273	ATP1B3	OK	sexmale:monocle3_pseudotime	-0.00783641	0.0118816	-0.659542	0.50964	-0.000630753	count	1	FALSE
ENSG00000214772	ENSG00000279147	164	ENSG00000279147	OK	sexmale:monocle3_pseudotime	-0.023371	0.0263822	-0.885864	0.375821	-2.16e-06	count	1	FALSE
DYDC1	TFDP2	771	TFDP2	OK	sexmale:monocle3_pseudotime	0.0462828	0.0261318	1.77113	0.0767248	0.000230332	count	1	FALSE
TMEM59	RPL19P6	72	RPL19P6	OK	sexmale:monocle3_pseudotime	-0.0972758	0.0641374	-1.51668	0.129541	-1e-05	count	1	FALSE
ENSG00000280035	GK5	444	GK5	OK	sexmale:monocle3_pseudotime	-0.000279294	0.0620602	-0.00450037	0.99641	-9.33e-07	count	1	FALSE
TMEM120A	XRN1	801	XRN1	OK	sexmale:monocle3_pseudotime	0.0459415	0.0241078	1.90567	0.0568682	0.00060529	count	1	FALSE
MID1	ATR	490	ATR	OK	sexmale:monocle3_pseudotime	-0.0266784	0.03256	-0.819359	0.412701	-0.000148255	count	1	FALSE
LOC101929227	LOC731755	48	LOC731755	OK	sexmale:monocle3_pseudotime	0.125418	0.112933	1.11055	0.266926	3.83e-05	count	1	FALSE
MYO15B	ENSG00000244327	13	ENSG00000244327	OK	sexmale:monocle3_pseudotime	0.0574958	0.247883	0.231948	0.816608	1.55e-06	count	1	FALSE
MPZL1	PLS1	42	PLS1	OK	sexmale:monocle3_pseudotime	-0.101563	0.0854201	-1.18898	0.234621	-4.54e-07	count	1	FALSE
CLDN5	TRPC1	139	TRPC1	OK	sexmale:monocle3_pseudotime	0.0286787	0.0599811	0.478129	0.632622	2.21e-05	count	1	FALSE
ENSG00000184414	PCOLCE2	155	PCOLCE2	OK	sexmale:monocle3_pseudotime	0.155999	0.0740688	2.10614	0.0353435	2.5e-05	count	1	FALSE
COL6A1	RPL8P3	60	RPL8P3	OK	sexmale:monocle3_pseudotime	-0.046942	0.0410977	-1.1422	0.253536	-1.7e-06	count	1	FALSE
CASP7	PAQR9-AS1	181	PAQR9-AS1	OK	sexmale:monocle3_pseudotime	0.0472965	0.0361768	1.30737	0.19127	1.01e-05	count	1	FALSE
NECTIN4	U2SURP	1044	U2SURP	OK	sexmale:monocle3_pseudotime	-0.0108362	0.0173031	-0.62626	0.531232	-0.00013931	count	1	FALSE
NACA3P	LOC100289361	15	LOC100289361	OK	sexmale:monocle3_pseudotime	0.492981	0.17276	2.85356	0.00437755	0.000152777	count	1	FALSE
GPAA1	CHST2	137	CHST2	OK	sexmale:monocle3_pseudotime	0.00209493	0.0487775	0.0429486	0.965748	7.23e-07	count	1	FALSE
ENSG00000260521	SLC9A9	220	SLC9A9	OK	sexmale:monocle3_pseudotime	-0.0622342	0.0561749	-1.10786	0.268083	-0.000143476	count	1	FALSE
ENSG00000273145	SLC9A9-AS1	7	SLC9A9-AS1	OK	sexmale:monocle3_pseudotime	0.054092	0.192541	0.280938	0.778794	1.93e-07	count	1	FALSE
ENSG00000214176	ENSG00000244493	20	ENSG00000244493	OK	sexmale:monocle3_pseudotime	-0.00591145	0.101097	-0.0584729	0.953379	-2.1e-07	count	1	FALSE
EID1	GAPDHP47	1	GAPDHP47	OK	sexmale:monocle3_pseudotime	-0.155549	364.827	-0.000426363	0.99966	0	count	1	FALSE
FLJ33534	ST13P15	13	ST13P15	OK	sexmale:monocle3_pseudotime	-0.000265214	0.0925314	-0.00286621	0.997713	-3.38e-09	count	1	FALSE
CPT1C	DIPK2A	407	DIPK2A	OK	sexmale:monocle3_pseudotime	0.0252357	0.0321214	0.785635	0.432195	0.000153015	count	1	FALSE
SELENOM	ENSG00000280397	97	ENSG00000280397	OK	sexmale:monocle3_pseudotime	0.0252974	0.0375578	0.67356	0.500686	2.08e-06	count	1	FALSE
EDNRB	ENSG00000261051	11	ENSG00000261051	OK	sexmale:monocle3_pseudotime	0.0144988	0.186992	0.0775369	0.938206	1.13e-06	count	1	FALSE
LDOC1	ENSG00000243415	24	ENSG00000243415	OK	sexmale:monocle3_pseudotime	0.112086	0.284401	0.394113	0.693549	1.2e-05	count	1	FALSE
FHAD1	LNCSRLR	18	LNCSRLR	OK	sexmale:monocle3_pseudotime	-0.334005	0.367297	-0.90936	0.363294	-3.32e-05	count	1	FALSE
MXD4	PLOD2	527	PLOD2	OK	sexmale:monocle3_pseudotime	-0.044886	0.0263597	-1.70282	0.0887904	-0.00014582	count	1	FALSE
RNASE1	PLSCR4	808	PLSCR4	OK	sexmale:monocle3_pseudotime	-0.00456914	0.0187911	-0.243154	0.807916	-5.02e-05	count	1	FALSE
ENSG00000255886	PLSCR2	18	PLSCR2	OK	sexmale:monocle3_pseudotime	-0.234809	0.243885	-0.962788	0.335796	-2.69e-05	count	1	FALSE
TOP3A	ENSG00000279320	49	ENSG00000279320	OK	sexmale:monocle3_pseudotime	-0.0810146	0.0720166	-1.12494	0.260777	-1.56e-05	count	1	FALSE
RPS6KL1	PLSCR1	1093	PLSCR1	OK	sexmale:monocle3_pseudotime	0.00636959	0.0124988	0.509615	0.61039	0.000256102	count	1	FALSE
TNS2	ENSG00000239922	16	ENSG00000239922	OK	sexmale:monocle3_pseudotime	-0.203745	0.110942	-1.83651	0.0664635	-7.98e-07	count	1	FALSE
SRGN	AGTR1	1	AGTR1	OK	sexmale:monocle3_pseudotime	-0.069372	1208.42	-5.74e-05	0.999954	0	count	1	FALSE
CDH13	CPB1	11	CPB1	OK	sexmale:monocle3_pseudotime	0.000648149	0.0991792	0.00653513	0.994787	1.96e-09	count	1	FALSE
RPS6KA6	ENSG00000240521	78	ENSG00000240521	OK	sexmale:monocle3_pseudotime	-0.056023	0.0427144	-1.31157	0.189848	-2.75e-06	count	1	FALSE
SCIN	CPA3	48	CPA3	OK	sexmale:monocle3_pseudotime	0.143428	0.128906	1.11266	0.266018	6.35e-05	count	1	FALSE
CCDC184	GYG1	800	GYG1	OK	sexmale:monocle3_pseudotime	0.0444158	0.0174942	2.53889	0.0112122	0.00082461	count	1	FALSE
ENSG00000268886	HLTF	522	HLTF	OK	sexmale:monocle3_pseudotime	0.0520772	0.0340138	1.53106	0.125947	0.000349833	count	1	FALSE
VASH1-AS1	HLTF-AS1	152	HLTF-AS1	OK	sexmale:monocle3_pseudotime	0.0867	0.0342425	2.53194	0.0114359	8.48e-05	count	1	FALSE
MMRN2	HPS3	394	HPS3	OK	sexmale:monocle3_pseudotime	0.0512887	0.0284223	1.80452	0.0713326	0.000199853	count	1	FALSE
TOMM7	CP	612	CP	OK	sexmale:monocle3_pseudotime	0.0850394	0.0319311	2.66322	0.00781542	0.000709658	count	1	FALSE
FBXO28	ENSG00000240216	26	ENSG00000240216	OK	sexmale:monocle3_pseudotime	-0.00889517	0.160061	-0.0555735	0.955688	-5.46e-07	count	1	FALSE
MCPH1-AS1	ENSG00000244468	452	ENSG00000244468	OK	sexmale:monocle3_pseudotime	0.0590187	0.0214373	2.75309	0.00596868	0.000354167	count	1	FALSE
SELENOF	TM4SF18	909	TM4SF18	OK	sexmale:monocle3_pseudotime	0.0332366	0.0180881	1.83748	0.06632	0.00234455	count	1	FALSE
NFIA	TM4SF1	1570	TM4SF1	OK	sexmale:monocle3_pseudotime	0.00702249	0.00697845	1.00631	0.314414	0.0012118	count	1	FALSE
ENSG00000256904	TM4SF1-AS1	48	TM4SF1-AS1	OK	sexmale:monocle3_pseudotime	0.0149723	0.14014	0.106838	0.914931	5.14e-06	count	1	FALSE
COX16	TM4SF4	4	TM4SF4	OK	sexmale:monocle3_pseudotime	0.390791	0.118543	3.29662	0.000999453	3.32e-06	count	1	FALSE
SYT14	WWTR1	1389	WWTR1	OK	sexmale:monocle3_pseudotime	0.00806354	0.0100756	0.800304	0.42365	0.000705486	count	1	FALSE
ENSG00000263904	ENSG00000241985	84	ENSG00000241985	OK	sexmale:monocle3_pseudotime	-0.107018	0.0717577	-1.49139	0.136053	-9.47e-06	count	1	FALSE
NGEF	WWTR1-AS1	760	WWTR1-AS1	OK	sexmale:monocle3_pseudotime	0.026074	0.0143761	1.8137	0.0699069	0.000788217	count	1	FALSE
ARFGEF2	COMMD2	585	COMMD2	OK	sexmale:monocle3_pseudotime	-0.0213189	0.0261037	-0.8167	0.414219	-0.000124981	count	1	FALSE
ENSG00000144785	ANKUB1	418	ANKUB1	OK	sexmale:monocle3_pseudotime	-0.000186654	0.0181174	-0.0103025	0.991781	-2.71e-07	count	1	FALSE
ENSG00000264635	RNF13	1055	RNF13	OK	sexmale:monocle3_pseudotime	0.0215082	0.0168368	1.27745	0.201624	0.000369607	count	1	FALSE
SLC39A14	ENSG00000239351	11	ENSG00000239351	OK	sexmale:monocle3_pseudotime	0.178885	0.159516	1.12142	0.262271	6.91e-06	count	1	FALSE
NECTIN3	PFN2	443	PFN2	OK	sexmale:monocle3_pseudotime	0.0692871	0.0265895	2.6058	0.00924889	0.000232523	count	1	FALSE
MSN	ENSG00000242791	6	ENSG00000242791	OK	sexmale:monocle3_pseudotime	-0.0498376	0.173591	-0.287097	0.774074	-3.11e-07	count	1	FALSE
TSPAN7	ENSG00000224831	14	ENSG00000224831	OK	sexmale:monocle3_pseudotime	-0.0219951	0.100198	-0.219517	0.826275	-2.67e-07	count	1	FALSE
MTCYBP18	TSC22D2	482	TSC22D2	OK	sexmale:monocle3_pseudotime	-0.0511844	0.037493	-1.36517	0.172386	-0.000178148	count	1	FALSE
ENSG00000254928	SERP1	1284	SERP1	OK	sexmale:monocle3_pseudotime	0.0170899	0.0121986	1.40098	0.16141	0.000419035	count	1	FALSE
LINC01910	EIF2A	745	EIF2A	OK	sexmale:monocle3_pseudotime	0.0258658	0.0191007	1.35418	0.175864	0.000367409	count	1	FALSE
EDF1	SELENOT	1083	SELENOT	OK	sexmale:monocle3_pseudotime	0.0213438	0.0146671	1.45522	0.1458	0.000426061	count	1	FALSE
ENSG00000259523	ERICH6	23	ERICH6	OK	sexmale:monocle3_pseudotime	-0.013696	0.0926032	-0.147899	0.88244	-1.13e-06	count	1	FALSE
FMOD	ERICH6-AS1	69	ERICH6-AS1	OK	sexmale:monocle3_pseudotime	0.0132192	0.07835	0.16872	0.866037	3.25e-06	count	1	FALSE
NCOA1	ENSG00000244668	16	ENSG00000244668	OK	sexmale:monocle3_pseudotime	0.0448688	0.117476	0.381941	0.702555	2.11e-06	count	1	FALSE
CCR4	SIAH2	183	SIAH2	OK	sexmale:monocle3_pseudotime	0.0894858	0.0533402	1.67764	0.0936074	0.000202959	count	1	FALSE
PPP3CA	ENSG00000244265	24	ENSG00000244265	OK	sexmale:monocle3_pseudotime	-0.0589682	0.124625	-0.473166	0.636157	-4.03e-06	count	1	FALSE
PHPT1	ENSG00000239265	53	ENSG00000239265	OK	sexmale:monocle3_pseudotime	0.0120791	0.0457001	0.264313	0.791572	4.7e-07	count	1	FALSE
ENSG00000269590	MED12L	23	MED12L	OK	sexmale:monocle3_pseudotime	0.221272	0.314109	0.704444	0.481257	0.000204971	count	1	FALSE
LMBR1L	GPR171	5	GPR171	OK	sexmale:monocle3_pseudotime	0.80145	1.28509	0.623652	0.532943	2.58e-05	count	1	FALSE
ENSG00000199856	P2RY14	2	P2RY14	OK	sexmale:monocle3_pseudotime	0.0859936	812.591	0.000105826	0.999916	0	count	1	FALSE
IGFBP4	P2RY13	44	P2RY13	OK	sexmale:monocle3_pseudotime	0.065273	0.255672	0.2553	0.798523	2.7e-06	count	1	FALSE
ENSG00000280561	IGSF10	37	IGSF10	OK	sexmale:monocle3_pseudotime	0.249771	0.176163	1.41784	0.156427	0.000191845	count	1	FALSE
KLF4	AADACP1	18	AADACP1	OK	sexmale:monocle3_pseudotime	0.248568	0.153154	1.62299	0.104783	1.56e-05	count	1	FALSE
ENSG00000279184	SUCNR1	38	SUCNR1	OK	sexmale:monocle3_pseudotime	0.0518722	0.217522	0.238469	0.811547	1.42e-06	count	1	FALSE
ENSG00000261177	ENSG00000239941	12	ENSG00000239941	OK	sexmale:monocle3_pseudotime	0.0882832	0.11934	0.739762	0.45955	9.3e-07	count	1	FALSE
ASRGL1	MBNL1	1368	MBNL1	OK	sexmale:monocle3_pseudotime	0.00941801	0.0128154	0.734898	0.462507	0.00035417	count	1	FALSE
GUCY1A1	MBNL1-AS1	502	MBNL1-AS1	OK	sexmale:monocle3_pseudotime	0.0830878	0.0265658	3.12762	0.00179324	0.000389021	count	1	FALSE
MAP2K4	TMEM14EP	13	TMEM14EP	OK	sexmale:monocle3_pseudotime	0.00849783	0.152953	0.0555584	0.9557	3.62e-07	count	1	FALSE
GIMAP4	ENSG00000201217	75	ENSG00000201217	OK	sexmale:monocle3_pseudotime	-0.0431426	0.0577814	-0.746653	0.45538	-8.86e-06	count	1	FALSE
DNAJB1	ENSG00000243305	74	ENSG00000243305	OK	sexmale:monocle3_pseudotime	0.0590743	0.0606893	0.973389	0.330503	1.84e-05	count	1	FALSE
RAB11FIP1	P2RY1	89	P2RY1	OK	sexmale:monocle3_pseudotime	-0.105977	0.065892	-1.60835	0.107952	-2.14e-05	count	1	FALSE
FXYD6	RAP2B	505	RAP2B	OK	sexmale:monocle3_pseudotime	0.0263676	0.0335064	0.786942	0.431429	0.000178486	count	1	FALSE
ENSG00000236531	RN7SL300P	11	RN7SL300P	OK	sexmale:monocle3_pseudotime	-0.0928581	0.226825	-0.409383	0.682312	-4.55e-06	count	1	FALSE
CEP95	ENSG00000241220	16	ENSG00000241220	OK	sexmale:monocle3_pseudotime	0.0389286	0.135479	0.287341	0.773888	3.25e-06	count	1	FALSE
PCSK7	ENSG00000238755	77	ENSG00000238755	OK	sexmale:monocle3_pseudotime	-0.130501	0.0598467	-2.18059	0.0293558	-5.22e-06	count	1	FALSE
ENSG00000176343	ARHGEF26-AS1	203	ARHGEF26-AS1	OK	sexmale:monocle3_pseudotime	0.0321101	0.0263165	1.22015	0.222583	7.02e-06	count	1	FALSE
ENSG00000279394	ARHGEF26	58	ARHGEF26	OK	sexmale:monocle3_pseudotime	-0.0642806	0.314074	-0.204667	0.837857	-4.97e-05	count	1	FALSE
BORCS7	DHX36	753	DHX36	OK	sexmale:monocle3_pseudotime	-0.0276403	0.0294388	-0.938907	0.347917	-0.000182629	count	1	FALSE
ASS1P11	MME	96	MME	OK	sexmale:monocle3_pseudotime	0.0977851	0.0909561	1.07508	0.282497	8.85e-05	count	1	FALSE
LINC00426	ENSG00000240666	12	ENSG00000240666	OK	sexmale:monocle3_pseudotime	0.106133	0.170743	0.621598	0.534293	6.38e-06	count	1	FALSE
PROM1	PLCH1	1	PLCH1	OK	sexmale:monocle3_pseudotime	-0.792132	513.347	-0.00154307	0.998769	0	count	1	FALSE
UQCRB	ENSG00000214919	92	ENSG00000214919	OK	sexmale:monocle3_pseudotime	-0.141616	0.0403793	-3.50715	0.000465136	-5.52e-06	count	1	FALSE
ENSG00000269842	C3orf33	175	C3orf33	OK	sexmale:monocle3_pseudotime	-0.065993	0.0556694	-1.18545	0.236013	-1.99e-05	count	1	FALSE
NPM1P30	SLC33A1	598	SLC33A1	OK	sexmale:monocle3_pseudotime	0.0100069	0.0359288	0.278521	0.780647	3.73e-05	count	1	FALSE
SIRPB1	GMPS	626	GMPS	OK	sexmale:monocle3_pseudotime	-0.0533112	0.0282615	-1.88635	0.0594239	-0.00034715	count	1	FALSE
ENSG00000234136	KCNAB1	72	KCNAB1	OK	sexmale:monocle3_pseudotime	-0.108577	0.0991019	-1.09561	0.273411	-2.55e-05	count	1	FALSE
AIF1L	ENSG00000272990	26	ENSG00000272990	OK	sexmale:monocle3_pseudotime	-0.117909	0.106866	-1.10333	0.270046	-5.47e-06	count	1	FALSE
NSMCE1-DT	SSR3	1155	SSR3	OK	sexmale:monocle3_pseudotime	-0.0233844	0.0147445	-1.58597	0.112939	-0.000354311	count	1	FALSE
LYPD4	ENSG00000243926	31	ENSG00000243926	OK	sexmale:monocle3_pseudotime	-0.0155597	0.11607	-0.134054	0.893376	-4.33e-06	count	1	FALSE
NOTO	TIPARP	419	TIPARP	OK	sexmale:monocle3_pseudotime	0.0594914	0.0303632	1.95932	0.0502441	0.000102958	count	1	FALSE
PRDX6	LINC00886	48	LINC00886	OK	sexmale:monocle3_pseudotime	0.0535325	0.114632	0.466996	0.640565	1.13e-05	count	1	FALSE
SCARA3	ENSG00000230457	18	ENSG00000230457	OK	sexmale:monocle3_pseudotime	-0.352789	0.456343	-0.773079	0.439587	-2.68e-05	count	1	FALSE
ENSG00000251379	LEKR1	72	LEKR1	OK	sexmale:monocle3_pseudotime	0.253421	0.0685366	3.6976	0.000224811	0.000117048	count	1	FALSE
TPP1	LINC00880	17	LINC00880	OK	sexmale:monocle3_pseudotime	0.168408	0.21438	0.785561	0.432238	8.08e-07	count	1	FALSE
MTCO1P12	LINC02029	11	LINC02029	OK	sexmale:monocle3_pseudotime	0.0989842	0.230219	0.429956	0.667284	2.66e-07	count	1	FALSE
RTF1	ENSG00000241135	3	ENSG00000241135	OK	sexmale:monocle3_pseudotime	-0.632632	0.239929	-2.63675	0.00844945	-9.71e-08	count	1	FALSE
ENSG00000197099	CCNL1	864	CCNL1	OK	sexmale:monocle3_pseudotime	-0.0451007	0.0190867	-2.36294	0.0182467	-0.000639199	count	1	FALSE
CCDC81	ENSG00000201778	13	ENSG00000201778	OK	sexmale:monocle3_pseudotime	-0.0778297	0.101202	-0.769053	0.441973	-5e-07	count	1	FALSE
ENSGR0000185960	KRT18P34	9	KRT18P34	OK	sexmale:monocle3_pseudotime	0.339101	0.211887	1.60038	0.109706	6.55e-05	count	1	FALSE
ENSG00000254281	ENSG00000243176	50	ENSG00000243176	OK	sexmale:monocle3_pseudotime	-0.0926898	0.0679502	-1.36408	0.172728	-9.13e-06	count	1	FALSE
UHRF1	VEPH1	134	VEPH1	OK	sexmale:monocle3_pseudotime	0.0312374	0.0567686	0.550258	0.582218	0.000104237	count	1	FALSE
GPR183	PTX3	96	PTX3	OK	sexmale:monocle3_pseudotime	0.11429	0.0852541	1.34059	0.180241	0.000215607	count	1	FALSE
LOC100287042	SLC66A1L	35	SLC66A1L	OK	sexmale:monocle3_pseudotime	-0.257719	0.300314	-0.858163	0.390928	-0.000115867	count	1	FALSE
ENSG00000254006	SHOX2	17	SHOX2	OK	sexmale:monocle3_pseudotime	-1.07445	4.42838	-0.242629	0.808323	-5.91e-06	count	1	FALSE
SULT1A1	RSRC1	605	RSRC1	OK	sexmale:monocle3_pseudotime	-0.0102457	0.0275078	-0.372464	0.709596	-6.98e-05	count	1	FALSE
SLC25A12	ENSG00000241723	50	ENSG00000241723	OK	sexmale:monocle3_pseudotime	0.0373848	0.0495815	0.754008	0.450953	1.85e-06	count	1	FALSE
LOC100506869	RPS12P7	17	RPS12P7	OK	sexmale:monocle3_pseudotime	0.295934	0.211653	1.3982	0.162241	5.46e-06	count	1	FALSE
TCEAL9	LOC100996447	145	LOC100996447	OK	sexmale:monocle3_pseudotime	0.032613	0.0529076	0.616414	0.537707	2.17e-05	count	1	FALSE
MT-ENSG00000210107	MLF1	234	MLF1	OK	sexmale:monocle3_pseudotime	-0.0398946	0.0539236	-0.739836	0.459506	-7.67e-05	count	1	FALSE
TTC26	GFM1	695	GFM1	OK	sexmale:monocle3_pseudotime	0.0164867	0.0241148	0.683673	0.494278	0.000155924	count	1	FALSE
HLA-DQA1-ENSG00000237541	LXN	783	LXN	OK	sexmale:monocle3_pseudotime	-0.075719	0.0235757	-3.21173	0.00134495	-0.00112928	count	1	FALSE
CA5A	ENSG00000272087	1	ENSG00000272087	OK	sexmale:monocle3_pseudotime	0.240041	260.364	0.000921947	0.999265	5.05e-07	count	1	FALSE
ENSG00000235027	RARRES1	163	RARRES1	OK	sexmale:monocle3_pseudotime	-0.0154791	0.0554245	-0.279282	0.780064	-8.67e-06	count	1	FALSE
POLL	MFSD1	853	MFSD1	OK	sexmale:monocle3_pseudotime	0.0229821	0.0178834	1.28511	0.198935	0.000348802	count	1	FALSE
GSTT2	ENSG00000240207	51	ENSG00000240207	OK	sexmale:monocle3_pseudotime	0.0980136	0.0788935	1.24235	0.214284	1.18e-05	count	1	FALSE
CRAT	ENSG00000271778	4	ENSG00000271778	OK	sexmale:monocle3_pseudotime	0.822734	0.888566	0.925912	0.354628	9.43e-06	count	1	FALSE
MYO1C	ENSG00000272247	4	ENSG00000272247	OK	sexmale:monocle3_pseudotime	0.350221	0.190245	1.84089	0.0658179	1.02e-06	count	1	FALSE
ENSG00000267413	ENSG00000279311	116	ENSG00000279311	OK	sexmale:monocle3_pseudotime	-0.103859	0.0400392	-2.59395	0.00957264	-9.84e-06	count	1	FALSE
ENSG00000279644	ENSG00000250588	307	ENSG00000250588	OK	sexmale:monocle3_pseudotime	0.0235959	0.0365362	0.645823	0.518484	0.000147556	count	1	FALSE
ENSG00000274080	ENSG00000241211	7	ENSG00000241211	OK	sexmale:monocle3_pseudotime	-0.083582	0.298875	-0.279655	0.779777	-5.47e-07	count	1	FALSE
ENSG00000272017	SCHIP1	342	SCHIP1	OK	sexmale:monocle3_pseudotime	0.0279947	0.0349276	0.801506	0.422955	0.000197081	count	1	FALSE
SLC25A19	IL12A-AS1	21	IL12A-AS1	OK	sexmale:monocle3_pseudotime	-0.0918168	0.113033	-0.812298	0.416738	-2.35e-06	count	1	FALSE
STK36	IL12A	34	IL12A	OK	sexmale:monocle3_pseudotime	-0.190433	0.203955	-0.933701	0.350595	-3.83e-05	count	1	FALSE
ZNFX1	C3orf80	72	C3orf80	OK	sexmale:monocle3_pseudotime	-0.212323	0.265842	-0.79868	0.424592	-5.2e-05	count	1	FALSE
PSENEN	TRIM59-IFT80	242	TRIM59-IFT80	OK	sexmale:monocle3_pseudotime	0.0102994	0.0301766	0.341305	0.732918	2e-05	count	1	FALSE
GFOD2	IFT80	536	IFT80	OK	sexmale:monocle3_pseudotime	0.0283024	0.0239285	1.18279	0.237064	9.1e-05	count	1	FALSE
TMEM14C	SMC4	795	SMC4	OK	sexmale:monocle3_pseudotime	0.0615659	0.0211168	2.91549	0.00359947	0.000700789	count	1	FALSE
ENSG00000268797	TRIM59	372	TRIM59	OK	sexmale:monocle3_pseudotime	0.0356811	0.040063	0.890626	0.373261	0.00013486	count	1	FALSE
ZNF770	KPNA4	768	KPNA4	OK	sexmale:monocle3_pseudotime	-0.0403992	0.030759	-1.31341	0.189228	-0.000278793	count	1	FALSE
ADIRF-AS1	SCARNA7	17	SCARNA7	OK	sexmale:monocle3_pseudotime	-0.0534303	0.17702	-0.301833	0.762818	-3.1e-06	count	1	FALSE
ENSG00000249609	KRT8P12	76	KRT8P12	OK	sexmale:monocle3_pseudotime	0.0263746	0.06437	0.409734	0.682054	1.54e-05	count	1	FALSE
ENSG00000259515	ENSG00000242285	4	ENSG00000242285	OK	sexmale:monocle3_pseudotime	-0.0697208	0.329236	-0.211765	0.832317	-2.94e-06	count	1	FALSE
TNKS	ENSG00000260572	24	ENSG00000260572	OK	sexmale:monocle3_pseudotime	0.126687	0.0792985	1.59759	0.110326	2.22e-05	count	1	FALSE
CTSS	PPM1L	370	PPM1L	OK	sexmale:monocle3_pseudotime	0.0548028	0.0418694	1.3089	0.190752	0.000344086	count	1	FALSE
TSPO	B3GALNT1	488	B3GALNT1	OK	sexmale:monocle3_pseudotime	-0.0081101	0.0257089	-0.315458	0.752454	-1.77e-05	count	1	FALSE
ENSG00000251396	NMD3	662	NMD3	OK	sexmale:monocle3_pseudotime	0.00742703	0.0205818	0.360855	0.718255	4.92e-05	count	1	FALSE
SLC12A8	SPTSSB	5	SPTSSB	OK	sexmale:monocle3_pseudotime	0.0624404	0.336664	0.185468	0.852885	2e-08	count	1	FALSE
LSP1	LINC02067	519	LINC02067	OK	sexmale:monocle3_pseudotime	0.0292217	0.0122543	2.3846	0.0172106	1.66e-05	count	1	FALSE
RANBP9	ENSG00000269888	193	ENSG00000269888	OK	sexmale:monocle3_pseudotime	-0.0230727	0.0277205	-0.832334	0.405341	-4.31e-06	count	1	FALSE
HNRNPC	RPL23AP42	528	RPL23AP42	OK	sexmale:monocle3_pseudotime	0.0238672	0.0122995	1.9405	0.0524905	1.43e-05	count	1	FALSE
MTCO3P12	ENSG00000241168	216	ENSG00000241168	OK	sexmale:monocle3_pseudotime	-0.013407	0.0270763	-0.495156	0.620556	-3.16e-06	count	1	FALSE
LINC02271	ENSG00000214210	7	ENSG00000214210	OK	sexmale:monocle3_pseudotime	-0.101103	0.135134	-0.748171	0.454465	-2.52e-07	count	1	FALSE
ENSG00000233818	LINC02023	62	LINC02023	OK	sexmale:monocle3_pseudotime	-0.16197	0.0498265	-3.25068	0.00117465	-4.38e-06	count	1	FALSE
EMP3	SLITRK3	10	SLITRK3	OK	sexmale:monocle3_pseudotime	0.0811868	0.113182	0.717312	0.473284	9.35e-07	count	1	FALSE
SLC16A4	BCHE	31	BCHE	OK	sexmale:monocle3_pseudotime	-0.0454334	0.209618	-0.216744	0.828435	-2.57e-05	count	1	FALSE
EHD1	ENSG00000220343	23	ENSG00000220343	OK	sexmale:monocle3_pseudotime	-0.0170115	0.086495	-0.196677	0.844105	-2.41e-07	count	1	FALSE
STAT1	SERPINI2	3	SERPINI2	OK	sexmale:monocle3_pseudotime	0.647992	0.386357	1.67718	0.0936972	7.36e-06	count	1	FALSE
TSPAN3	WDR49	9	WDR49	OK	sexmale:monocle3_pseudotime	0.430733	0.208505	2.06581	0.039003	5.97e-05	count	1	FALSE
CD276	PDCD10	761	PDCD10	OK	sexmale:monocle3_pseudotime	-0.0662881	0.0264538	-2.50581	0.0123134	-0.000533051	count	1	FALSE
STPG1	HMGN1P8	19	HMGN1P8	OK	sexmale:monocle3_pseudotime	-0.220833	0.130722	-1.68934	0.091345	-1.51e-05	count	1	FALSE
SESTD1	SERPINI1	215	SERPINI1	OK	sexmale:monocle3_pseudotime	0.0158176	0.0453016	0.349162	0.727012	5.67e-05	count	1	FALSE
TGIF2-RAB5IF	GOLIM4	917	GOLIM4	OK	sexmale:monocle3_pseudotime	0.0151851	0.0184726	0.822031	0.411179	0.000184882	count	1	FALSE
MTCO1P40	ENSG00000206120	56	ENSG00000206120	OK	sexmale:monocle3_pseudotime	-0.122673	0.0577955	-2.12253	0.0339423	-3.12e-06	count	1	FALSE
ACTR10	ENSG00000241882	23	ENSG00000241882	OK	sexmale:monocle3_pseudotime	-0.170383	0.0887888	-1.91897	0.0551614	-1.53e-06	count	1	FALSE
ENSG00000231873	MECOM	1013	MECOM	OK	sexmale:monocle3_pseudotime	-0.0371818	0.0200858	-1.85115	0.0643277	-0.00049231	count	1	FALSE
LINC01748	ENSG00000213178	38	ENSG00000213178	OK	sexmale:monocle3_pseudotime	-0.0500084	0.0823845	-0.607012	0.543927	-1.7e-06	count	1	FALSE
INHBB	ENSG00000242795	53	ENSG00000242795	OK	sexmale:monocle3_pseudotime	-0.0356459	0.0718034	-0.496437	0.619653	-7.33e-06	count	1	FALSE
PTH1R	ACTRT3	22	ACTRT3	OK	sexmale:monocle3_pseudotime	-0.0806835	0.1026	-0.786392	0.431751	-5.58e-06	count	1	FALSE
NPM1P40	ENSG00000269889	3	ENSG00000269889	OK	sexmale:monocle3_pseudotime	0.350069	0.239316	1.46279	0.143717	4.16e-06	count	1	FALSE
CIART	MYNN	363	MYNN	OK	sexmale:monocle3_pseudotime	-0.116915	0.0388784	-3.00719	0.00267686	-0.000453793	count	1	FALSE
IGFBP4	ENSG00000269984	246	ENSG00000269984	OK	sexmale:monocle3_pseudotime	-0.011694	0.045919	-0.254666	0.799013	-1.47e-05	count	1	FALSE
FBXO25	LRRC34	157	LRRC34	OK	sexmale:monocle3_pseudotime	-0.196723	0.0625423	-3.14544	0.00168813	-5.55e-05	count	1	FALSE
ENSG00000258807	ENSG00000270135	13	ENSG00000270135	OK	sexmale:monocle3_pseudotime	-0.393772	0.11454	-3.43785	0.000601022	-2.01e-06	count	1	FALSE
GLIPR1	ENSG00000270096	32	ENSG00000270096	OK	sexmale:monocle3_pseudotime	-0.37746	0.176757	-2.13547	0.0328705	-2.58e-05	count	1	FALSE
LSM7	LOC100128164	55	LOC100128164	OK	sexmale:monocle3_pseudotime	0.0547497	0.0430627	1.2714	0.203768	2.3e-06	count	1	FALSE
STX2	ENSG00000244193	6	ENSG00000244193	OK	sexmale:monocle3_pseudotime	0.094267	0.178843	0.527093	0.5982	3.76e-07	count	1	FALSE
MRPL51	SEC62	1474	SEC62	OK	sexmale:monocle3_pseudotime	-0.0081066	0.0137138	-0.591125	0.554518	-0.000210655	count	1	FALSE
ENSG00000271519	ENSG00000240373	40	ENSG00000240373	OK	sexmale:monocle3_pseudotime	-0.0732014	0.0751934	-0.973509	0.330444	-1.67e-06	count	1	FALSE
TLN1	GPR160	101	GPR160	OK	sexmale:monocle3_pseudotime	-0.218678	0.117747	-1.85718	0.0634647	-0.000159928	count	1	FALSE
AKT1S1	PHC3	795	PHC3	OK	sexmale:monocle3_pseudotime	0.0157564	0.0259005	0.608345	0.543043	0.000175087	count	1	FALSE
PLEKHA1	ENSG00000268220	160	ENSG00000268220	OK	sexmale:monocle3_pseudotime	0.134575	0.061774	2.17851	0.0295098	0.000305838	count	1	FALSE
NPIPB15	PRKCI	393	PRKCI	OK	sexmale:monocle3_pseudotime	0.0946192	0.0378463	2.50009	0.0125131	0.000375412	count	1	FALSE
ENSG00000281080	SKIL	1211	SKIL	OK	sexmale:monocle3_pseudotime	0.0330519	0.0173634	1.90353	0.0571458	0.000575732	count	1	FALSE
ENSG00000118990	CLDN11	501	CLDN11	OK	sexmale:monocle3_pseudotime	-0.00120544	0.0388437	-0.0310331	0.975247	-1.41e-06	count	1	FALSE
RAVER1	SLC7A14	276	SLC7A14	OK	sexmale:monocle3_pseudotime	-0.0610057	0.0684822	-0.890825	0.373154	-1.55e-05	count	1	FALSE
FUT9	RPL22L1	592	RPL22L1	OK	sexmale:monocle3_pseudotime	0.0522683	0.0276262	1.89198	0.0586694	0.000469704	count	1	FALSE
HMCN1	EIF5A2	133	EIF5A2	OK	sexmale:monocle3_pseudotime	-0.00495082	0.0562138	-0.0880713	0.929831	-1.61e-06	count	1	FALSE
IL1B	ENSG00000240704	42	ENSG00000240704	OK	sexmale:monocle3_pseudotime	-0.0081532	0.0575083	-0.141774	0.887276	-3.7e-07	count	1	FALSE
ASAP2	TNIK	137	TNIK	OK	sexmale:monocle3_pseudotime	0.201774	0.054609	3.69489	0.000227208	8.17e-05	count	1	FALSE
PCBP1	ENSG00000279673	5	ENSG00000279673	OK	sexmale:monocle3_pseudotime	0.469315	211.534	0.00221863	0.99823	0.000128309	count	1	FALSE
ESD	PLD1	529	PLD1	OK	sexmale:monocle3_pseudotime	-0.0101707	0.0251362	-0.404623	0.685807	-4.75e-05	count	1	FALSE
ENSG00000258749	TMEM212	762	TMEM212	OK	sexmale:monocle3_pseudotime	0.0101259	0.0358604	0.28237	0.777696	1.07e-05	count	1	FALSE
ACSM3	FNDC3B	1037	FNDC3B	OK	sexmale:monocle3_pseudotime	-0.0568686	0.0140727	-4.04105	5.57e-05	-0.000720393	count	1	FALSE
ENSG00000260528	RPS27AP8	11	RPS27AP8	OK	sexmale:monocle3_pseudotime	0.0115438	0.135176	0.085398	0.931955	1.23e-07	count	1	FALSE
PLEKHF2	RN7SL141P	8	RN7SL141P	OK	sexmale:monocle3_pseudotime	0.079383	0.184202	0.430958	0.666556	2.8e-07	count	1	FALSE
ENSG00000261550	ENSG00000279862	21	ENSG00000279862	OK	sexmale:monocle3_pseudotime	0.132898	0.172526	0.77031	0.441227	5.72e-05	count	1	FALSE
LRP1	TNFSF10	1294	TNFSF10	OK	sexmale:monocle3_pseudotime	0.00476521	0.0125621	0.379333	0.70449	0.000232	count	1	FALSE
ENSG00000279759	LINC02068	20	LINC02068	OK	sexmale:monocle3_pseudotime	0.179957	0.253216	0.710687	0.477379	6.72e-05	count	1	FALSE
CCL18	NCEH1	257	NCEH1	OK	sexmale:monocle3_pseudotime	-0.0581398	0.0649288	-0.895439	0.370684	-7.97e-05	count	1	FALSE
KIAA1586	ECT2	277	ECT2	OK	sexmale:monocle3_pseudotime	-0.0217247	0.053541	-0.405757	0.684974	-4.99e-05	count	1	FALSE
SNX5	ENSG00000227440	7	ENSG00000227440	OK	sexmale:monocle3_pseudotime	-0.299819	0.342157	-0.876261	0.381017	-1.31e-05	count	1	FALSE
FBLIM1	NLGN1	129	NLGN1	OK	sexmale:monocle3_pseudotime	0.19711	0.0705685	2.79317	0.00528002	0.000193093	count	1	FALSE
ADAM22	NAALADL2	209	NAALADL2	OK	sexmale:monocle3_pseudotime	0.0556641	0.049139	1.13279	0.257468	0.000111522	count	1	FALSE
DISC1	ACTG1P23	50	ACTG1P23	OK	sexmale:monocle3_pseudotime	-0.0934253	0.0543262	-1.71971	0.0856737	-2.42e-06	count	1	FALSE
CCL4L2	LINC01209	50	LINC01209	OK	sexmale:monocle3_pseudotime	-0.0556918	0.0462892	-1.20313	0.229101	-1.29e-06	count	1	FALSE
TDP1	TBL1XR1	961	TBL1XR1	OK	sexmale:monocle3_pseudotime	0.0342653	0.0186965	1.8327	0.0670277	0.000695743	count	1	FALSE
APOLD1	ENSG00000231310	176	ENSG00000231310	OK	sexmale:monocle3_pseudotime	0.0601688	0.0346576	1.73609	0.082735	4.73e-05	count	1	FALSE
CTTN	ENSG00000201343	16	ENSG00000201343	OK	sexmale:monocle3_pseudotime	0.00376253	0.110603	0.0340183	0.972867	1.4e-07	count	1	FALSE
IRF2BP2	RNU6-681P	17	RNU6-681P	OK	sexmale:monocle3_pseudotime	-0.235453	0.130499	-1.80425	0.071376	-1.08e-05	count	1	FALSE
DYNLL1	LINC00501	58	LINC00501	OK	sexmale:monocle3_pseudotime	-0.130365	0.0448811	-2.90467	0.00372566	-2.47e-06	count	1	FALSE
PTPN4	ENSG00000226782	23	ENSG00000226782	OK	sexmale:monocle3_pseudotime	-0.102275	0.0574712	-1.77958	0.0753296	-4.29e-07	count	1	FALSE
KRTAP5-2	LINC02015	3	LINC02015	OK	sexmale:monocle3_pseudotime	0.319763	312.148	0.0010244	0.999183	2.93e-06	count	1	FALSE
ENSG00000267062	KCNMB2	17	KCNMB2	OK	sexmale:monocle3_pseudotime	-0.00948468	0.133186	-0.0712136	0.943236	-2.17e-07	count	1	FALSE
PNPLA2	ENSG00000237978	18	ENSG00000237978	OK	sexmale:monocle3_pseudotime	0.0556021	0.0975309	0.570097	0.56869	3.05e-06	count	1	FALSE
MTAPP2	ZMAT3	749	ZMAT3	OK	sexmale:monocle3_pseudotime	0.049918	0.0266293	1.87455	0.0610319	0.000526752	count	1	FALSE
C9orf16	PIK3CA	439	PIK3CA	OK	sexmale:monocle3_pseudotime	0.0031688	0.0330713	0.0958174	0.923677	1.63e-05	count	1	FALSE
CNTF	KCNMB3	226	KCNMB3	OK	sexmale:monocle3_pseudotime	0.0726894	0.0460632	1.57804	0.11475	0.000214227	count	1	FALSE
DVL3	ENSG00000240429	198	ENSG00000240429	OK	sexmale:monocle3_pseudotime	0.0296186	0.0576494	0.513771	0.607481	5.08e-05	count	1	FALSE
ENSG00000274514	ZNF639	465	ZNF639	OK	sexmale:monocle3_pseudotime	0.0196465	0.0383006	0.512955	0.608052	5.77e-05	count	1	FALSE
ICAM2	ENSG00000260743	27	ENSG00000260743	OK	sexmale:monocle3_pseudotime	0.0582708	0.245439	0.237415	0.812365	1.39e-05	count	1	FALSE
ZNF790-AS1	MFN1	442	MFN1	OK	sexmale:monocle3_pseudotime	-0.00444582	0.0341479	-0.130193	0.89643	-1.18e-05	count	1	FALSE
IL32	GNB4	884	GNB4	OK	sexmale:monocle3_pseudotime	-0.0156965	0.0199224	-0.787878	0.430882	-0.000141665	count	1	FALSE
ENSG00000266261	ENSG00000242539	338	ENSG00000242539	OK	sexmale:monocle3_pseudotime	-0.0195246	0.0387338	-0.504072	0.614279	-1.49e-05	count	1	FALSE
PNPLA2	ENSG00000272699	1	ENSG00000272699	OK	sexmale:monocle3_pseudotime	-0.108082	265.413	-0.000407222	0.999675	0	count	1	FALSE
NQO1	ACTL6A	557	ACTL6A	OK	sexmale:monocle3_pseudotime	-0.0098449	0.0288069	-0.341755	0.732579	-8.64e-05	count	1	FALSE
FBXW5	ENSG00000272910	250	ENSG00000272910	OK	sexmale:monocle3_pseudotime	-0.0335667	0.0317335	-1.05777	0.290317	-3.52e-05	count	1	FALSE
ENSG00000233297	MRPL47	597	MRPL47	OK	sexmale:monocle3_pseudotime	-0.0311436	0.0254457	-1.22392	0.221156	-0.000157787	count	1	FALSE
CAT	NDUFB5	954	NDUFB5	OK	sexmale:monocle3_pseudotime	0.0585086	0.0184299	3.17466	0.001528	0.000982483	count	1	FALSE
ENSG00000281501	H3P13	38	H3P13	OK	sexmale:monocle3_pseudotime	-0.083621	0.0505198	-1.65521	0.0980727	-6.46e-07	count	1	FALSE
CPXM2	USP13	407	USP13	OK	sexmale:monocle3_pseudotime	-0.0276829	0.03904	-0.709092	0.478368	-0.000131959	count	1	FALSE
ATP1B4	PEX5L	57	PEX5L	OK	sexmale:monocle3_pseudotime	-0.0757487	0.116691	-0.649141	0.516338	-1.08e-06	count	1	FALSE
ISG20	ENSG00000239774	16	ENSG00000239774	OK	sexmale:monocle3_pseudotime	0.0287215	0.0753802	0.381022	0.703236	1.75e-07	count	1	FALSE
GADD45B	TTC14	704	TTC14	OK	sexmale:monocle3_pseudotime	-0.0196627	0.02394	-0.821331	0.411577	-0.00015644	count	1	FALSE
TOMM6	ENSG00000145075	275	ENSG00000145075	OK	sexmale:monocle3_pseudotime	-0.0465978	0.0324719	-1.43502	0.151473	-5.1e-05	count	1	FALSE
ENSG00000265257	ENSG00000241473	41	ENSG00000241473	OK	sexmale:monocle3_pseudotime	-0.123432	0.055659	-2.21765	0.0267155	-2.9e-06	count	1	FALSE
MT-MIR12136	FXR1	861	FXR1	OK	sexmale:monocle3_pseudotime	-0.0334139	0.0222723	-1.50025	0.133743	-0.000310974	count	1	FALSE
HDAC7	DNAJC19	796	DNAJC19	OK	sexmale:monocle3_pseudotime	0.013396	0.0208057	0.643865	0.519753	7.84e-05	count	1	FALSE
ODF3L2	SOX2-OT	145	SOX2-OT	OK	sexmale:monocle3_pseudotime	-0.0250186	0.0790501	-0.31649	0.751671	-4.11e-06	count	1	FALSE
ATF3	SOX2	5	SOX2	OK	sexmale:monocle3_pseudotime	0.0762032	0.585391	0.130175	0.896444	6.76e-07	count	1	FALSE
PTDSS2	LINC01206	54	LINC01206	OK	sexmale:monocle3_pseudotime	-0.140808	0.0505283	-2.7867	0.00538604	-2.31e-06	count	1	FALSE
EHBP1L1	ENSG00000238837	23	ENSG00000238837	OK	sexmale:monocle3_pseudotime	0.178762	0.0625122	2.85964	0.00429491	2.43e-06	count	1	FALSE
ENSG00000272293	ATP11B	444	ATP11B	OK	sexmale:monocle3_pseudotime	0.0692303	0.0332221	2.08386	0.037327	0.000361558	count	1	FALSE
ENSG00000259084	ENSG00000273261	97	ENSG00000273261	OK	sexmale:monocle3_pseudotime	0.0694632	0.057107	1.21637	0.224019	5.54e-05	count	1	FALSE
LINC01441	DCUN1D1	501	DCUN1D1	OK	sexmale:monocle3_pseudotime	-0.0624567	0.0301422	-2.07207	0.0384149	-0.000210359	count	1	FALSE
CBL	ENSG00000244346	27	ENSG00000244346	OK	sexmale:monocle3_pseudotime	-0.0423094	0.0697144	-0.606897	0.544004	-3.57e-07	count	1	FALSE
CORO7-PAM16	MCCC1	370	MCCC1	OK	sexmale:monocle3_pseudotime	-0.0652532	0.0473897	-1.37695	0.168716	-0.000162062	count	1	FALSE
P3H2	ENSG00000243368	111	ENSG00000243368	OK	sexmale:monocle3_pseudotime	-0.0563648	0.0501825	-1.12319	0.261519	-1.42e-05	count	1	FALSE
ENSG00000233179	LAMP3	131	LAMP3	OK	sexmale:monocle3_pseudotime	-0.0969399	0.0773209	-1.25373	0.210117	-6.36e-05	count	1	FALSE
ENSG00000180389	MCF2L2	355	MCF2L2	OK	sexmale:monocle3_pseudotime	-0.112222	0.065362	-1.71692	0.0861821	-0.000119118	count	1	FALSE
ENSG00000225971	B3GNT5	166	B3GNT5	OK	sexmale:monocle3_pseudotime	-0.0856305	0.0973589	-0.879535	0.37924	-0.000207497	count	1	FALSE
PASK	RNA5SP151	28	RNA5SP151	OK	sexmale:monocle3_pseudotime	-0.0333334	0.13907	-0.239687	0.810603	-9.55e-06	count	1	FALSE
FBXW10	LINC00888	201	LINC00888	OK	sexmale:monocle3_pseudotime	-0.0411705	0.0433964	-0.948707	0.34291	-0.000111571	count	1	FALSE
RDH10	KLHL6	315	KLHL6	OK	sexmale:monocle3_pseudotime	-0.137362	0.0650192	-2.11264	0.034782	-0.000154539	count	1	FALSE
CLEC2B	KLHL6-AS1	48	KLHL6-AS1	OK	sexmale:monocle3_pseudotime	0.0275522	0.0858119	0.321077	0.748193	2.3e-06	count	1	FALSE
ENSG00000228933	KLHL24	722	KLHL24	OK	sexmale:monocle3_pseudotime	-0.0528232	0.0293806	-1.7979	0.0723775	-0.000422387	count	1	FALSE
ENSG00000261200	YEATS2	534	YEATS2	OK	sexmale:monocle3_pseudotime	0.00386221	0.0263818	0.146397	0.883626	2.94e-05	count	1	FALSE
ENSG00000260244	ENSG00000233885	80	ENSG00000233885	OK	sexmale:monocle3_pseudotime	0.0113724	0.0573897	0.198161	0.842944	3.29e-06	count	1	FALSE
ENSG00000257817	MAP6D1	20	MAP6D1	OK	sexmale:monocle3_pseudotime	0.477512	0.453499	1.05295	0.292519	0.00144189	count	1	FALSE
TRAM1	PARL	539	PARL	OK	sexmale:monocle3_pseudotime	0.0455701	0.0254979	1.78721	0.0740886	0.00029016	count	1	FALSE
ENSG00000280375	RPSAP31	64	RPSAP31	OK	sexmale:monocle3_pseudotime	-0.0532602	0.0452034	-1.17823	0.238874	-2.66e-06	count	1	FALSE
CASC18	ABCC5	369	ABCC5	OK	sexmale:monocle3_pseudotime	0.0849588	0.0422654	2.01012	0.0445815	0.000331713	count	1	FALSE
ENSG00000219507	EEF1A1P8	221	EEF1A1P8	OK	sexmale:monocle3_pseudotime	0.0190021	0.0238123	0.797996	0.424988	3.85e-06	count	1	FALSE
NEDD8-MDP1	EIF2B5	433	EIF2B5	OK	sexmale:monocle3_pseudotime	0.100931	0.0324713	3.10831	0.00191394	0.000856333	count	1	FALSE
XBP1	RPS3P3	236	RPS3P3	OK	sexmale:monocle3_pseudotime	-0.0223123	0.0219055	-1.01857	0.308557	-4.38e-06	count	1	FALSE
LINC01206	AP2M1	1326	AP2M1	OK	sexmale:monocle3_pseudotime	0.0150968	0.00795771	1.89713	0.0579868	0.00117418	count	1	FALSE
MCTP2	ABCF3	465	ABCF3	OK	sexmale:monocle3_pseudotime	-0.0615041	0.0281152	-2.18757	0.0288414	-0.000345217	count	1	FALSE
TXNRD2	VWA5B2	6	VWA5B2	OK	sexmale:monocle3_pseudotime	-0.489763	1.80899	-0.270739	0.786626	-8.27e-07	count	1	FALSE
DPYSL2	ALG3	621	ALG3	OK	sexmale:monocle3_pseudotime	0.0635096	0.0259761	2.44493	0.0145927	0.00122949	count	1	FALSE
MB21D2	ECE2	152	ECE2	OK	sexmale:monocle3_pseudotime	0.134946	0.0607982	2.21957	0.0265844	0.000497762	count	1	FALSE
PTS	PSMD2	1014	PSMD2	OK	sexmale:monocle3_pseudotime	0.0510722	0.0168873	3.0243	0.00253081	0.0018592	count	1	FALSE
NR4A1	EIF4G1	1046	EIF4G1	OK	sexmale:monocle3_pseudotime	-0.0287253	0.0152338	-1.88563	0.0595216	-0.00100209	count	1	FALSE
SNORD14D	FAM131A	366	FAM131A	OK	sexmale:monocle3_pseudotime	-0.0349387	0.0566198	-0.617076	0.53727	-0.000168478	count	1	FALSE
ENSG00000261304	CLCN2	99	CLCN2	OK	sexmale:monocle3_pseudotime	-0.054194	0.0746582	-0.725894	0.468007	-3.05e-05	count	1	FALSE
LRPAP1	POLR2H	665	POLR2H	OK	sexmale:monocle3_pseudotime	-0.0295727	0.0255207	-1.15877	0.246717	-0.00023867	count	1	FALSE
DSP	THPO	3	THPO	OK	sexmale:monocle3_pseudotime	0.196452	2.53051	0.0776333	0.938129	2.34e-06	count	1	FALSE
ENSG00000196566	CHRD	48	CHRD	OK	sexmale:monocle3_pseudotime	-0.0412515	0.129808	-0.31779	0.750685	-7.62e-07	count	1	FALSE
ENSG00000226526	LINC01840	72	LINC01840	OK	sexmale:monocle3_pseudotime	-0.115913	0.0484465	-2.3926	0.0168414	-4.84e-06	count	1	FALSE
ENSG00000269124	EPHB3	46	EPHB3	OK	sexmale:monocle3_pseudotime	0.0806516	0.13292	0.606769	0.544088	1.95e-05	count	1	FALSE
TMEM230	MAGEF1	291	MAGEF1	OK	sexmale:monocle3_pseudotime	-0.08052	0.0486994	-1.65341	0.0984394	-0.000139337	count	1	FALSE
REEP3	LINC02069	48	LINC02069	OK	sexmale:monocle3_pseudotime	-0.0761409	0.0459942	-1.65545	0.0980252	-1.51e-06	count	1	FALSE
BRIX1	VPS8	371	VPS8	OK	sexmale:monocle3_pseudotime	-0.025928	0.0356134	-0.72804	0.466693	-7.92e-05	count	1	FALSE
PIWIL1	C3orf70	228	C3orf70	OK	sexmale:monocle3_pseudotime	-0.0574508	0.0678908	-0.846224	0.397551	-0.000120114	count	1	FALSE
ENSG00000273090	EHHADH-AS1	50	EHHADH-AS1	OK	sexmale:monocle3_pseudotime	0.0764028	0.124919	0.611619	0.540874	2.41e-05	count	1	FALSE
FBLIM1	EHHADH	194	EHHADH	OK	sexmale:monocle3_pseudotime	-0.0107372	0.0761781	-0.140949	0.887928	-3.51e-05	count	1	FALSE
MPZL1	MAP3K13	742	MAP3K13	OK	sexmale:monocle3_pseudotime	0.031814	0.0275592	1.15439	0.248509	0.000236536	count	1	FALSE
ENSG00000261596	RPL4P4	133	RPL4P4	OK	sexmale:monocle3_pseudotime	-0.0283851	0.038551	-0.7363	0.461653	-3.87e-06	count	1	FALSE
ENSG00000235813	TMEM41A	504	TMEM41A	OK	sexmale:monocle3_pseudotime	0.0580733	0.0325863	1.78214	0.0749119	0.000426145	count	1	FALSE
PIH1D2	LIPH	167	LIPH	OK	sexmale:monocle3_pseudotime	-0.00718013	0.0276305	-0.259863	0.795002	-6.89e-07	count	1	FALSE
ENSG00000260448	SENP2	459	SENP2	OK	sexmale:monocle3_pseudotime	-0.0782614	0.0419634	-1.86499	0.0623607	-0.000262201	count	1	FALSE
ENSG00000237749	RPL34P10	3	RPL34P10	OK	sexmale:monocle3_pseudotime	-0.377851	0.181983	-2.0763	0.0380217	-3.46e-07	count	1	FALSE
CDC14A	IGF2BP2	65	IGF2BP2	OK	sexmale:monocle3_pseudotime	0.0355883	0.177466	0.200536	0.841086	2.32e-05	count	1	FALSE
ENSG00000280182	IGF2BP2-AS1	7	IGF2BP2-AS1	OK	sexmale:monocle3_pseudotime	0.0523992	277.154	0.000189062	0.999849	2.15e-07	count	1	FALSE
PLEKHO2	TRA2B	968	TRA2B	OK	sexmale:monocle3_pseudotime	0.020404	0.0191075	1.06785	0.285744	0.000307149	count	1	FALSE
SOX11	NMRAL2P	17	NMRAL2P	OK	sexmale:monocle3_pseudotime	0.0142011	0.15475	0.091768	0.926894	5.26e-07	count	1	FALSE
AGPAT5	ETV5	251	ETV5	OK	sexmale:monocle3_pseudotime	-0.0762481	0.0501257	-1.52114	0.128418	-7.44e-05	count	1	FALSE
STX2	ENSG00000277118	12	ENSG00000277118	OK	sexmale:monocle3_pseudotime	0.0274139	0.10652	0.25736	0.796933	3.27e-07	count	1	FALSE
ABCA6	ENSG00000234197	1	ENSG00000234197	OK	sexmale:monocle3_pseudotime	-0.102801	493.932	-0.000208127	0.999834	-3.68e-15	count	1	FALSE
PTK2	DGKG	48	DGKG	OK	sexmale:monocle3_pseudotime	0.0170437	0.0815299	0.209049	0.834436	2.25e-06	count	1	FALSE
GRIN2B	CRYGS	235	CRYGS	OK	sexmale:monocle3_pseudotime	-0.0548411	0.0397607	-1.37928	0.167997	-4.9e-05	count	1	FALSE
LOC284379	TBCCD1	330	TBCCD1	OK	sexmale:monocle3_pseudotime	-0.0868541	0.0579234	-1.49947	0.133945	-0.000333031	count	1	FALSE
LTB4R	DNAJB11	853	DNAJB11	OK	sexmale:monocle3_pseudotime	-0.028126	0.0163316	-1.72218	0.0852254	-0.000427032	count	1	FALSE
GTF2E2	ENSG00000197099	308	ENSG00000197099	OK	sexmale:monocle3_pseudotime	-0.0283269	0.0241658	-1.17219	0.241292	-7.65e-06	count	1	FALSE
CBX3	ENSG00000275696	29	ENSG00000275696	OK	sexmale:monocle3_pseudotime	0.0527339	0.0780993	0.675216	0.499634	1.4e-06	count	1	FALSE
SNORD110	HRG	106	HRG	OK	sexmale:monocle3_pseudotime	0.00547256	0.0330627	0.165521	0.868555	2.72e-07	count	1	FALSE
RPS17	KNG1	122	KNG1	OK	sexmale:monocle3_pseudotime	-0.0727684	0.0534292	-1.36196	0.173398	-6.15e-06	count	1	FALSE
TSC22D3	PSMD10P2	62	PSMD10P2	OK	sexmale:monocle3_pseudotime	-0.0111292	0.051982	-0.214098	0.830497	-5.1e-07	count	1	FALSE
YBX1	ENSG00000263826	536	ENSG00000263826	OK	sexmale:monocle3_pseudotime	0.0110918	0.0153709	0.721608	0.470638	1.84e-05	count	1	FALSE
C19orf33	EIF4A2	1413	EIF4A2	OK	sexmale:monocle3_pseudotime	0.0239303	0.00951135	2.51598	0.0119651	0.00138628	count	1	FALSE
ATP5MC3	SNORD2	30	SNORD2	OK	sexmale:monocle3_pseudotime	0.0823465	0.0709619	1.16043	0.246042	3.26e-06	count	1	FALSE
PRXL2C	SNORA63B	31	SNORA63B	OK	sexmale:monocle3_pseudotime	0.0635529	0.063137	1.00659	0.314281	4.19e-06	count	1	FALSE
ENSG00000251339	ENSG00000281017	257	ENSG00000281017	OK	sexmale:monocle3_pseudotime	-0.0918376	0.0379714	-2.4186	0.0156888	-3.67e-05	count	1	FALSE
ENSG00000223416	SNORA81	260	SNORA81	OK	sexmale:monocle3_pseudotime	-0.067792	0.036932	-1.83559	0.0665995	-2.76e-05	count	1	FALSE
TP53I11	SNORA63	60	SNORA63	OK	sexmale:monocle3_pseudotime	0.0339457	0.0661406	0.513236	0.607855	5.68e-06	count	1	FALSE
STT3A	SNORA4	43	SNORA4	OK	sexmale:monocle3_pseudotime	-0.130825	0.13289	-0.98446	0.325035	-1.29e-05	count	1	FALSE
ENSG00000236687	RFC4	530	RFC4	OK	sexmale:monocle3_pseudotime	0.0140122	0.0338878	0.413487	0.679304	3.95e-05	count	1	FALSE
GAS8	LINC02043	38	LINC02043	OK	sexmale:monocle3_pseudotime	0.161186	0.108101	1.49107	0.136135	2.04e-05	count	1	FALSE
ENSG00000263421	ENSG00000231982	5	ENSG00000231982	OK	sexmale:monocle3_pseudotime	0.342291	0.147458	2.32128	0.020394	1.2e-05	count	1	FALSE
B2M	ADIPOQ	96	ADIPOQ	OK	sexmale:monocle3_pseudotime	-0.0450575	0.0902332	-0.499345	0.617603	-3.84e-06	count	1	FALSE
VIM	ADIPOQ-AS1	41	ADIPOQ-AS1	OK	sexmale:monocle3_pseudotime	-0.00792114	0.150526	-0.052623	0.958039	-4.4e-07	count	1	FALSE
ITM2B	ST6GAL1	1129	ST6GAL1	OK	sexmale:monocle3_pseudotime	0.0271572	0.0150903	1.79965	0.0721	0.00134481	count	1	FALSE
TMSB4X	RPL39L	129	RPL39L	OK	sexmale:monocle3_pseudotime	-0.0477188	0.0523169	-0.912111	0.361844	-1.05e-05	count	1	FALSE
MT-ATP6	MASP1	291	MASP1	OK	sexmale:monocle3_pseudotime	0.0549982	0.047644	1.15436	0.248521	0.000269492	count	1	FALSE
IFITM3	RTP4	224	RTP4	OK	sexmale:monocle3_pseudotime	0.0450956	0.0502928	0.896661	0.370031	0.000326195	count	1	FALSE
TPT1	SST	3	SST	OK	sexmale:monocle3_pseudotime	0.690761	0.320754	2.15355	0.0314206	8.54e-06	count	1	FALSE
MT-ND3	LOC100131635	113	LOC100131635	OK	sexmale:monocle3_pseudotime	0.0525406	0.0459004	1.14467	0.252515	3.76e-05	count	1	FALSE
HLA-E	BCL6	448	BCL6	OK	sexmale:monocle3_pseudotime	0.044738	0.0383174	1.16756	0.243152	0.000364087	count	1	FALSE
MT-ND4	ENSG00000223401	80	ENSG00000223401	OK	sexmale:monocle3_pseudotime	0.0496171	0.0623101	0.796292	0.425977	6.87e-06	count	1	FALSE
TMSB10	LPP-AS2	176	LPP-AS2	OK	sexmale:monocle3_pseudotime	-0.037917	0.075042	-0.505276	0.613433	-2.33e-05	count	1	FALSE
PTMA	LPP	1232	LPP	OK	sexmale:monocle3_pseudotime	0.0160569	0.0153721	1.04455	0.296386	0.00084012	count	1	FALSE
MT-ND1	FLJ42393	30	FLJ42393	OK	sexmale:monocle3_pseudotime	-0.0924074	0.160317	-0.576404	0.564421	-5.46e-06	count	1	FALSE
MT-ND2	LPP-AS1	5	LPP-AS1	OK	sexmale:monocle3_pseudotime	-0.115454	368.216	-0.000313549	0.99975	-1.17e-14	count	1	FALSE
S100A6	TPRG1-AS1	8	TPRG1-AS1	OK	sexmale:monocle3_pseudotime	0.207005	0.174021	1.18954	0.2344	8.1e-06	count	1	FALSE
HLA-B	TPRG1	49	TPRG1	OK	sexmale:monocle3_pseudotime	0.0103961	0.0816682	0.127297	0.898721	6.8e-07	count	1	FALSE
ACTB	ENSG00000236182	4	ENSG00000236182	OK	sexmale:monocle3_pseudotime	0.181607	0.166843	1.08849	0.276538	5.69e-07	count	1	FALSE
EIF1	TPRG1-AS2	44	TPRG1-AS2	OK	sexmale:monocle3_pseudotime	-0.0655667	0.127346	-0.514871	0.606713	-1.96e-06	count	1	FALSE
GAPDH	TP63	65	TP63	OK	sexmale:monocle3_pseudotime	-0.0852213	0.153353	-0.555719	0.578479	-1.32e-05	count	1	FALSE
CALM1	P3H2	498	P3H2	OK	sexmale:monocle3_pseudotime	0.0997278	0.0303827	3.28239	0.00105095	0.00193997	count	1	FALSE
ACTG1	P3H2-AS1	106	P3H2-AS1	OK	sexmale:monocle3_pseudotime	-0.00683829	0.0838889	-0.081516	0.935042	-9.73e-07	count	1	FALSE
GNAS	CLDN1	50	CLDN1	OK	sexmale:monocle3_pseudotime	-0.0451168	0.0759084	-0.594358	0.552355	-1.66e-06	count	1	FALSE
HLA-A	CLDN16	103	CLDN16	OK	sexmale:monocle3_pseudotime	-0.10141	0.0520592	-1.94797	0.0515893	-4.42e-06	count	1	FALSE
SERF2	IL1RAP	217	IL1RAP	OK	sexmale:monocle3_pseudotime	-0.0597614	0.056463	-1.05842	0.290022	-5.25e-05	count	1	FALSE
FAU	OSTN-AS1	29	OSTN-AS1	OK	sexmale:monocle3_pseudotime	-0.0316128	0.0785076	-0.402672	0.687242	-5.02e-07	count	1	FALSE
FTL	UTS2B	470	UTS2B	OK	sexmale:monocle3_pseudotime	0.0621971	0.0191258	3.252	0.00116924	0.00020444	count	1	FALSE
PPIA	CCDC50	1193	CCDC50	OK	sexmale:monocle3_pseudotime	0.00177156	0.0128001	0.138403	0.889939	7.36e-05	count	1	FALSE
MYL6	ENSG00000232353	36	ENSG00000232353	OK	sexmale:monocle3_pseudotime	-0.0782305	0.0638713	-1.22482	0.220821	-1.42e-06	count	1	FALSE
IFITM2	FGF12	98	FGF12	OK	sexmale:monocle3_pseudotime	-0.209676	0.150971	-1.38885	0.165068	-0.000418941	count	1	FALSE
MGP	PLAAT1	42	PLAAT1	OK	sexmale:monocle3_pseudotime	-0.189071	0.112462	-1.68119	0.0929166	-5.19e-05	count	1	FALSE
UBA52	ATP13A4	8	ATP13A4	OK	sexmale:monocle3_pseudotime	-0.354823	0.245188	-1.44715	0.148047	-3.87e-06	count	1	FALSE
CD59	EEF1A1P23	6	EEF1A1P23	OK	sexmale:monocle3_pseudotime	0.0185361	0.324457	0.0571297	0.954449	3.13e-07	count	1	FALSE
MT-ND5	OPA1	473	OPA1	OK	sexmale:monocle3_pseudotime	0.0460732	0.0324025	1.4219	0.155245	0.000279256	count	1	FALSE
CAV1	OPA1-AS1	48	OPA1-AS1	OK	sexmale:monocle3_pseudotime	-0.0665775	0.0799571	-0.832665	0.405155	-3.12e-06	count	1	FALSE
RACK1	LINC02028	7	LINC02028	OK	sexmale:monocle3_pseudotime	0.811224	0.679063	1.19462	0.232407	1.29e-05	count	1	FALSE
CFL1	HES1	755	HES1	OK	sexmale:monocle3_pseudotime	-0.00605181	0.0290284	-0.208479	0.834881	-3.36e-05	count	1	FALSE
SRP14	LINC00887	138	LINC00887	OK	sexmale:monocle3_pseudotime	-0.031507	0.0354657	-0.888381	0.374466	-3.01e-06	count	1	FALSE
S100A10	LRRC15	10	LRRC15	OK	sexmale:monocle3_pseudotime	-0.42968	0.348574	-1.23268	0.217872	-3.46e-06	count	1	FALSE
HSP90AB1	GP5	22	GP5	OK	sexmale:monocle3_pseudotime	0.0663303	0.071186	0.931789	0.351583	9.63e-07	count	1	FALSE
CD81	ATP13A3	663	ATP13A3	OK	sexmale:monocle3_pseudotime	-0.027615	0.0448928	-0.615133	0.538552	-0.000310634	count	1	FALSE
DDX5	ENSG00000233058	35	ENSG00000233058	OK	sexmale:monocle3_pseudotime	0.113893	0.150986	0.754332	0.450758	2.08e-05	count	1	FALSE
FKBP1A	ENSG00000244675	149	ENSG00000244675	OK	sexmale:monocle3_pseudotime	-0.221386	0.0934861	-2.36812	0.0179941	-8.68e-06	count	1	FALSE
CD63	ENSG00000232873	4	ENSG00000232873	OK	sexmale:monocle3_pseudotime	0.194352	258.543	0.000751718	0.9994	1.27e-06	count	1	FALSE
RAC1	ENSG00000231770	98	ENSG00000231770	OK	sexmale:monocle3_pseudotime	-0.323226	0.0792593	-4.07809	4.76e-05	-0.000115612	count	1	FALSE
MT-ND4L	TMEM44	586	TMEM44	OK	sexmale:monocle3_pseudotime	0.0462761	0.0277407	1.66817	0.0954733	0.000375143	count	1	FALSE
CAVIN1	ENSG00000229334	226	ENSG00000229334	OK	sexmale:monocle3_pseudotime	0.0856127	0.047243	1.81218	0.0701413	0.000130659	count	1	FALSE
OAZ1	LSG1	599	LSG1	OK	sexmale:monocle3_pseudotime	0.0377092	0.0221688	1.70101	0.0891316	0.00031983	count	1	FALSE
GNAI2	FAM43A	524	FAM43A	OK	sexmale:monocle3_pseudotime	0.0710376	0.0332307	2.13771	0.0326877	0.00105572	count	1	FALSE
TM4SF1	LINC01972	36	LINC01972	OK	sexmale:monocle3_pseudotime	0.0470737	0.0566868	0.830417	0.406424	1.24e-06	count	1	FALSE
S100A11	XXYLT1	253	XXYLT1	OK	sexmale:monocle3_pseudotime	-0.036518	0.0507504	-0.719561	0.471898	-0.000100235	count	1	FALSE
CST3	XXYLT1-AS2	58	XXYLT1-AS2	OK	sexmale:monocle3_pseudotime	0.112683	0.119628	0.941952	0.346356	0.000168719	count	1	FALSE
HMGB1	ENSG00000281397	53	ENSG00000281397	OK	sexmale:monocle3_pseudotime	-0.0250098	0.0473587	-0.528093	0.597506	-5.34e-07	count	1	FALSE
MYL12A	ACAP2	948	ACAP2	OK	sexmale:monocle3_pseudotime	-0.00171303	0.0192361	-0.0890527	0.929051	-2.41e-05	count	1	FALSE
NACA	ENSG00000229325	6	ENSG00000229325	OK	sexmale:monocle3_pseudotime	0.0458979	0.183443	0.250203	0.802462	1.67e-07	count	1	FALSE
ANXA2	PPP1R2	736	PPP1R2	OK	sexmale:monocle3_pseudotime	0.00335389	0.0191675	0.174978	0.861118	2.88e-05	count	1	FALSE
YWHAB	ENSG00000223711	4	ENSG00000223711	OK	sexmale:monocle3_pseudotime	0.626581	0.229279	2.73283	0.00634672	3.72e-05	count	1	FALSE
CRIP2	RN7SL73P	36	RN7SL73P	OK	sexmale:monocle3_pseudotime	-0.0835061	0.0542945	-1.53802	0.124236	-8.99e-07	count	1	FALSE
ITGB1	RPL24P6	151	RPL24P6	OK	sexmale:monocle3_pseudotime	-0.0291153	0.0360614	-0.80738	0.419565	-3.4e-06	count	1	FALSE
HSP90AA1	APOD	536	APOD	OK	sexmale:monocle3_pseudotime	0.0223695	0.0438351	0.51031	0.609903	0.000452643	count	1	FALSE
PFN1	ENSG00000229178	22	ENSG00000229178	OK	sexmale:monocle3_pseudotime	0.030029	0.0821054	0.365737	0.714608	2.45e-07	count	1	FALSE
TMA7	SDHAP2	630	SDHAP2	OK	sexmale:monocle3_pseudotime	-0.0321919	0.0234835	-1.37083	0.170614	-8.11e-05	count	1	FALSE
EEF2	ENSG00000215837	163	ENSG00000215837	OK	sexmale:monocle3_pseudotime	-0.0299732	0.0376557	-0.79598	0.426159	-1.24e-05	count	1	FALSE
PSAP	ENSG00000276635	12	ENSG00000276635	OK	sexmale:monocle3_pseudotime	0.182142	0.124539	1.46253	0.143787	3.48e-06	count	1	FALSE
RHOA	MUC20	113	MUC20	OK	sexmale:monocle3_pseudotime	-0.0922766	0.123879	-0.744893	0.456443	-1.39e-05	count	1	FALSE
HNRNPA2B1	MUC4	18	MUC4	OK	sexmale:monocle3_pseudotime	-0.278286	0.439369	-0.633378	0.526575	-0.00013326	count	1	FALSE
TMBIM6	TNK2	539	TNK2	OK	sexmale:monocle3_pseudotime	0.0110364	0.0363901	0.303279	0.761715	9.5e-05	count	1	FALSE
DSTN	ENSG00000224614	1	ENSG00000224614	OK	sexmale:monocle3_pseudotime	-0.694461	245.745	-0.00282595	0.997746	0	count	1	FALSE
LMNA	ENSG00000226155	90	ENSG00000226155	OK	sexmale:monocle3_pseudotime	-0.0329214	0.0338909	-0.971391	0.331497	-1.36e-06	count	1	FALSE
CLEC14A	ENSG00000260261	21	ENSG00000260261	OK	sexmale:monocle3_pseudotime	-0.213626	0.281257	-0.759541	0.447638	-8.46e-06	count	1	FALSE
AHNAK	SDHAP1	238	SDHAP1	OK	sexmale:monocle3_pseudotime	0.0668091	0.0380039	1.75796	0.0789416	6.48e-05	count	1	FALSE
IFI27	TFRC	361	TFRC	OK	sexmale:monocle3_pseudotime	-0.050519	0.0478134	-1.05659	0.290856	-3.85e-05	count	1	FALSE
CD9	LINC00885	4	LINC00885	OK	sexmale:monocle3_pseudotime	-0.231896	0.276919	-0.837416	0.402481	-1.34e-06	count	1	FALSE
COX7C	ZDHHC19	1	ZDHHC19	OK	sexmale:monocle3_pseudotime	-0.108081	307.231	-0.00035179	0.999719	0	count	1	FALSE
TAGLN2	SLC51A	251	SLC51A	OK	sexmale:monocle3_pseudotime	-0.0660811	0.0424961	-1.55499	0.120141	-3.7e-05	count	1	FALSE
RAMP2	PCYT1A	578	PCYT1A	OK	sexmale:monocle3_pseudotime	-0.015038	0.0263682	-0.570308	0.568547	-9.96e-05	count	1	FALSE
HSP90B1	ENSG00000272741	319	ENSG00000272741	OK	sexmale:monocle3_pseudotime	-0.00202315	0.0283717	-0.0713087	0.943161	-5.16e-06	count	1	FALSE
CALCRL	ENSG00000228028	6	ENSG00000228028	OK	sexmale:monocle3_pseudotime	-0.000316091	0.272987	-0.00115789	0.999076	-8.61e-10	count	1	FALSE
EPAS1	DYNLT2B	273	DYNLT2B	OK	sexmale:monocle3_pseudotime	-0.0414001	0.0393795	-1.05131	0.293271	-8.78e-05	count	1	FALSE
BTF3	ENSG00000273331	202	ENSG00000273331	OK	sexmale:monocle3_pseudotime	-0.0414765	0.0403096	-1.02895	0.303656	-2.82e-05	count	1	FALSE
SUMO2	TM4SF19-AS1	155	TM4SF19-AS1	OK	sexmale:monocle3_pseudotime	-0.0664594	0.0412944	-1.60941	0.10772	-7.74e-06	count	1	FALSE
DYNLL1	TM4SF19	173	TM4SF19	OK	sexmale:monocle3_pseudotime	-0.0619455	0.0414074	-1.496	0.134846	-8.7e-06	count	1	FALSE
NPDC1	UBXN7	478	UBXN7	OK	sexmale:monocle3_pseudotime	-0.13458	0.0410268	-3.28029	0.00105877	-0.000320631	count	1	FALSE
COX4I1	RN7SL738P	4	RN7SL738P	OK	sexmale:monocle3_pseudotime	-0.450853	0.368959	-1.22196	0.221898	-2.29e-06	count	1	FALSE
SON	ENSG00000225822	52	ENSG00000225822	OK	sexmale:monocle3_pseudotime	-0.111551	0.0622673	-1.79149	0.0733995	-9.08e-06	count	1	FALSE
MYH9	RNF168	576	RNF168	OK	sexmale:monocle3_pseudotime	-0.0149157	0.0350963	-0.424993	0.670897	-9.26e-05	count	1	FALSE
CALM2	ENSG00000273013	19	ENSG00000273013	OK	sexmale:monocle3_pseudotime	0.0794133	0.116069	0.684193	0.49395	9.64e-06	count	1	FALSE
SPTBN1	ENSG00000213358	82	ENSG00000213358	OK	sexmale:monocle3_pseudotime	-0.01777	0.0368902	-0.481699	0.630084	-8.84e-07	count	1	FALSE
TUBA1B	WDR53	160	WDR53	OK	sexmale:monocle3_pseudotime	-0.0942514	0.0568338	-1.65837	0.0974342	-0.000138122	count	1	FALSE
PFDN5	FBXO45	254	FBXO45	OK	sexmale:monocle3_pseudotime	-0.0125175	0.047312	-0.264574	0.791371	-7.46e-06	count	1	FALSE
PDLIM1	LINC01063	25	LINC01063	OK	sexmale:monocle3_pseudotime	-0.164377	0.27863	-0.589949	0.555306	-2.04e-05	count	1	FALSE
ID1	NRROS	80	NRROS	OK	sexmale:monocle3_pseudotime	0.0678877	0.142589	0.476109	0.63406	3.68e-05	count	1	FALSE
HSPA8	PIGX	268	PIGX	OK	sexmale:monocle3_pseudotime	0.0499309	0.0520673	0.95897	0.337715	0.000137932	count	1	FALSE
EGFL7	CEP19	123	CEP19	OK	sexmale:monocle3_pseudotime	0.0328052	0.0777368	0.422004	0.673078	2.4e-05	count	1	FALSE
CYB5R3	PAK2	1025	PAK2	OK	sexmale:monocle3_pseudotime	-0.0331575	0.0184811	-1.79413	0.072976	-0.000679946	count	1	FALSE
TPM4	SENP5	530	SENP5	OK	sexmale:monocle3_pseudotime	-0.0297941	0.0317989	-0.936954	0.34892	-0.000131318	count	1	FALSE
TMEM59	ENSG00000230732	158	ENSG00000230732	OK	sexmale:monocle3_pseudotime	-0.0939153	0.0443432	-2.11792	0.034332	-9.68e-06	count	1	FALSE
EID1	NCBP2	809	NCBP2	OK	sexmale:monocle3_pseudotime	0.00101364	0.018862	0.0537397	0.957149	1.44e-05	count	1	FALSE
PRDX1	NCBP2-AS1	411	NCBP2-AS1	OK	sexmale:monocle3_pseudotime	0.00698175	0.0201986	0.345655	0.729647	8.65e-06	count	1	FALSE
GUK1	NCBP2AS2	439	NCBP2AS2	OK	sexmale:monocle3_pseudotime	-0.019851	0.0274598	-0.722911	0.469838	-0.000108959	count	1	FALSE
TOMM7	PIGZ	135	PIGZ	OK	sexmale:monocle3_pseudotime	-0.140741	0.0597362	-2.35604	0.0185881	-7.84e-05	count	1	FALSE
EIF4G2	MELTF	102	MELTF	OK	sexmale:monocle3_pseudotime	-0.0174911	0.110702	-0.158001	0.874476	-8.49e-07	count	1	FALSE
LAPTM4A	MELTF-AS1	11	MELTF-AS1	OK	sexmale:monocle3_pseudotime	-0.0874996	0.380314	-0.230072	0.818065	-2.07e-07	count	1	FALSE
NPM1	DLG1	541	DLG1	OK	sexmale:monocle3_pseudotime	-0.0372445	0.025064	-1.48597	0.137479	-7.75e-05	count	1	FALSE
HLA-DRB1	DLG1-AS1	21	DLG1-AS1	OK	sexmale:monocle3_pseudotime	-0.0501128	0.120226	-0.416822	0.676863	-2.75e-06	count	1	FALSE
ECSCR	ENSG00000272989	62	ENSG00000272989	OK	sexmale:monocle3_pseudotime	-0.0555263	0.0483001	-1.14961	0.250472	-1.97e-06	count	1	FALSE
MMRN2	BDH1	144	BDH1	OK	sexmale:monocle3_pseudotime	0.113286	0.131328	0.862615	0.388475	0.000137398	count	1	FALSE
ARPC2	LOC220729	280	LOC220729	OK	sexmale:monocle3_pseudotime	0.0249005	0.035364	0.704119	0.481459	5.34e-05	count	1	FALSE
SKP1	ENSG00000249626	18	ENSG00000249626	OK	sexmale:monocle3_pseudotime	0.217444	0.0868161	2.50465	0.0123536	6.47e-06	count	1	FALSE
CALR	ENSG00000273308	9	ENSG00000273308	OK	sexmale:monocle3_pseudotime	-0.102842	0.189267	-0.54337	0.586949	-3.13e-06	count	1	FALSE
DDX17	ENSG00000236833	5	ENSG00000236833	OK	sexmale:monocle3_pseudotime	0.0540314	0.216376	0.249711	0.802842	9.99e-07	count	1	FALSE
CHCHD2	RUBCN	555	RUBCN	OK	sexmale:monocle3_pseudotime	0.0714804	0.0377855	1.89174	0.0587014	0.000806137	count	1	FALSE
YBX1	ENSG00000216042	11	ENSG00000216042	OK	sexmale:monocle3_pseudotime	-0.0226488	0.204879	-0.110547	0.911989	-1.39e-06	count	1	FALSE
CD34	FYTTD1	860	FYTTD1	OK	sexmale:monocle3_pseudotime	-0.0646178	0.022223	-2.90771	0.00368987	-0.000767382	count	1	FALSE
CSDE1	ENSG00000273375	10	ENSG00000273375	OK	sexmale:monocle3_pseudotime	-0.137653	0.346162	-0.397656	0.690936	-4.95e-05	count	1	FALSE
PTMS	LRCH3	611	LRCH3	OK	sexmale:monocle3_pseudotime	0.021464	0.0326658	0.657079	0.511223	0.000132809	count	1	FALSE
ANXA1	RPL17P18	155	RPL17P18	OK	sexmale:monocle3_pseudotime	-0.0472528	0.0379926	-1.24374	0.213774	-6.87e-06	count	1	FALSE
HNRNPK	IQCG	284	IQCG	OK	sexmale:monocle3_pseudotime	-0.0805464	0.0785465	-1.02546	0.305297	-0.000250278	count	1	FALSE
GAS6	RPL35A	1247	RPL35A	OK	sexmale:monocle3_pseudotime	0.0220141	0.0107064	2.05616	0.0399247	0.00146502	count	1	FALSE
FCGRT	LMLN	192	LMLN	OK	sexmale:monocle3_pseudotime	-0.175169	0.0955092	-1.83405	0.0668278	-0.000221981	count	1	FALSE
LRRFIP1	LMLN-AS1	13	LMLN-AS1	OK	sexmale:monocle3_pseudotime	-0.34535	0.17324	-1.99347	0.046375	-2.25e-05	count	1	FALSE
LGALS3	ANKRD18DP	8	ANKRD18DP	OK	sexmale:monocle3_pseudotime	0.0987207	0.337711	0.292323	0.770076	7.55e-06	count	1	FALSE
ARF1	FAM157A	20	FAM157A	OK	sexmale:monocle3_pseudotime	-0.122558	0.127404	-0.96196	0.336212	-1.77e-06	count	1	FALSE
SEC62	ZNF595	305	ZNF595	OK	sexmale:monocle3_pseudotime	-0.059828	0.0488365	-1.22507	0.220726	-0.000138488	count	1	FALSE
HEG1	ZNF718	141	ZNF718	OK	sexmale:monocle3_pseudotime	-0.103109	0.0539839	-1.90999	0.0563084	-3.16e-05	count	1	FALSE
CCNI	ENSG00000275426	14	ENSG00000275426	OK	sexmale:monocle3_pseudotime	0.157783	0.213063	0.740547	0.459074	1.45e-05	count	1	FALSE
GNG5	ENSG00000250892	10	ENSG00000250892	OK	sexmale:monocle3_pseudotime	-0.0788355	0.120315	-0.655242	0.512404	-1.92e-06	count	1	FALSE
SDCBP	ZNF876P	148	ZNF876P	OK	sexmale:monocle3_pseudotime	-0.00436028	0.0689035	-0.0632809	0.949551	-2.44e-06	count	1	FALSE
POLR2L	ENSG00000251188	8	ENSG00000251188	OK	sexmale:monocle3_pseudotime	-0.609965	0.276938	-2.20254	0.0277662	-1.82e-06	count	1	FALSE
TPM3	ZNF141	227	ZNF141	OK	sexmale:monocle3_pseudotime	-0.191001	0.0652185	-2.92863	0.00345159	-0.000145543	count	1	FALSE
ARPC1B	ENSG00000248564	3	ENSG00000248564	OK	sexmale:monocle3_pseudotime	-3.56138	2.5908	-1.37462	0.169436	-2.26e-06	count	1	FALSE
SLC9A3R2	ABCA11P	222	ABCA11P	OK	sexmale:monocle3_pseudotime	0.0182239	0.0586985	0.310467	0.756245	4.38e-05	count	1	FALSE
MT-ATP8	ZNF721	455	ZNF721	OK	sexmale:monocle3_pseudotime	0.0500032	0.0323854	1.544	0.12278	0.000193904	count	1	FALSE
HNRNPA1	ENSG00000252150	15	ENSG00000252150	OK	sexmale:monocle3_pseudotime	-0.347266	0.290728	-1.19447	0.232467	-1.11e-05	count	1	FALSE
HINT1	PIGG	576	PIGG	OK	sexmale:monocle3_pseudotime	0.00936185	0.0262572	0.356543	0.721479	7.71e-05	count	1	FALSE
CANX	PDE6B	158	PDE6B	OK	sexmale:monocle3_pseudotime	-0.130549	0.0705299	-1.85098	0.0643525	-3.39e-05	count	1	FALSE
YWHAE	ENSG00000272927	6	ENSG00000272927	OK	sexmale:monocle3_pseudotime	-0.495293	0.410084	-1.20778	0.227305	-1.6e-05	count	1	FALSE
FXYD5	ATP5ME	1319	ATP5ME	OK	sexmale:monocle3_pseudotime	0.022212	0.0121943	1.82151	0.068711	0.00031834	count	1	FALSE
STOM	MYL5	767	MYL5	OK	sexmale:monocle3_pseudotime	0.0361935	0.0160468	2.2555	0.0242332	0.000363228	count	1	FALSE
ENG	SLC49A3	235	SLC49A3	OK	sexmale:monocle3_pseudotime	-0.0133363	0.0464015	-0.28741	0.773835	-2.51e-05	count	1	FALSE
LDHA	PCGF3	705	PCGF3	OK	sexmale:monocle3_pseudotime	0.044148	0.0244419	1.80624	0.0710641	0.000858696	count	1	FALSE
TGFBR2	ENSG00000272588	29	ENSG00000272588	OK	sexmale:monocle3_pseudotime	-0.205007	0.141095	-1.45297	0.146424	-2.14e-05	count	1	FALSE
CLIC1	LOC100129917	158	LOC100129917	OK	sexmale:monocle3_pseudotime	-0.095484	0.062853	-1.51916	0.128914	-0.000109243	count	1	FALSE
MTUS1	ENSG00000233799	70	ENSG00000233799	OK	sexmale:monocle3_pseudotime	-0.0126463	0.0528217	-0.239415	0.810814	-2.43e-06	count	1	FALSE
SRGN	CPLX1	436	CPLX1	OK	sexmale:monocle3_pseudotime	-0.102387	0.0433979	-2.35927	0.0184276	-0.000245888	count	1	FALSE
ACTN4	GAK	713	GAK	OK	sexmale:monocle3_pseudotime	-0.0228333	0.0255151	-0.894894	0.370975	-0.000191982	count	1	FALSE
IL6ST	TMEM175	543	TMEM175	OK	sexmale:monocle3_pseudotime	-0.00143343	0.0279922	-0.0512081	0.959166	-1.5e-05	count	1	FALSE
KTN1	DGKQ	154	DGKQ	OK	sexmale:monocle3_pseudotime	-0.0249485	0.0491712	-0.50738	0.611956	-2.18e-05	count	1	FALSE
SLC25A3	SLC26A1	107	SLC26A1	OK	sexmale:monocle3_pseudotime	-0.0375612	0.0805572	-0.466268	0.641086	-1.48e-05	count	1	FALSE
JUNB	IDUA	377	IDUA	OK	sexmale:monocle3_pseudotime	-0.0605213	0.0350995	-1.72428	0.0848463	-0.000166046	count	1	FALSE
SELENOW	FGFRL1	305	FGFRL1	OK	sexmale:monocle3_pseudotime	0.0254115	0.0369885	0.687011	0.492173	3.55e-05	count	1	FALSE
ARL6IP5	RNF212	125	RNF212	OK	sexmale:monocle3_pseudotime	0.0266108	0.101483	0.26222	0.793185	9e-06	count	1	FALSE
AQP1	ENSG00000227189	12	ENSG00000227189	OK	sexmale:monocle3_pseudotime	-0.0727523	0.145312	-0.500663	0.616676	-7.66e-07	count	1	FALSE
NFIB	SPON2	87	SPON2	OK	sexmale:monocle3_pseudotime	0.152289	0.0820488	1.85607	0.0636223	3.32e-05	count	1	FALSE
NDUFA4	CTBP1-AS	420	CTBP1-AS	OK	sexmale:monocle3_pseudotime	0.0711231	0.0246445	2.88596	0.00395328	0.000335638	count	1	FALSE
ATP5MC2	CTBP1	800	CTBP1	OK	sexmale:monocle3_pseudotime	0.0554831	0.0220475	2.51653	0.0119466	0.000623689	count	1	FALSE
PABPC1	ENSG00000196810	258	ENSG00000196810	OK	sexmale:monocle3_pseudotime	0.0151677	0.0531155	0.28556	0.775251	2.56e-05	count	1	FALSE
PSMA7	MAEA	690	MAEA	OK	sexmale:monocle3_pseudotime	0.0432666	0.02525	1.71353	0.0868044	0.000415822	count	1	FALSE
MORF4L1	UVSSA	241	UVSSA	OK	sexmale:monocle3_pseudotime	-0.00858357	0.0599892	-0.143085	0.88624	-9.9e-06	count	1	FALSE
EMP2	ENSG00000179979	139	ENSG00000179979	OK	sexmale:monocle3_pseudotime	-0.0778991	0.0911349	-0.854767	0.392805	-9.16e-05	count	1	FALSE
APP	ENSG00000244459	79	ENSG00000244459	OK	sexmale:monocle3_pseudotime	0.0960328	0.0773462	1.2416	0.214563	0.000118152	count	1	FALSE
ID3	FAM53A	35	FAM53A	OK	sexmale:monocle3_pseudotime	-0.159054	0.141285	-1.12576	0.260431	-5.06e-05	count	1	FALSE
WSB1	SLBP	537	SLBP	OK	sexmale:monocle3_pseudotime	0.0127452	0.027441	0.464458	0.642381	0.000110324	count	1	FALSE
PTTG1IP	ENSG00000270195	41	ENSG00000270195	OK	sexmale:monocle3_pseudotime	0.0914827	0.0823761	1.11055	0.266925	2.59e-05	count	1	FALSE
CDC42	TMEM129	297	TMEM129	OK	sexmale:monocle3_pseudotime	-0.101632	0.0416506	-2.44011	0.0147879	-0.000157409	count	1	FALSE
OST4	TACC3	215	TACC3	OK	sexmale:monocle3_pseudotime	0.00362315	0.0480571	0.0753927	0.939911	9.29e-06	count	1	FALSE
ANXA5	FGFR3	153	FGFR3	OK	sexmale:monocle3_pseudotime	0.0916537	0.0746163	1.22833	0.219498	4.44e-05	count	1	FALSE
GABARAPL2	LETM1	471	LETM1	OK	sexmale:monocle3_pseudotime	0.0105864	0.0408479	0.259165	0.79554	6.77e-05	count	1	FALSE
CAV2	NSD2	374	NSD2	OK	sexmale:monocle3_pseudotime	0.0910412	0.0505518	1.80095	0.0718949	0.000404264	count	1	FALSE
GSTP1	SCARNA22	21	SCARNA22	OK	sexmale:monocle3_pseudotime	-0.027268	0.234266	-0.116397	0.907352	-9.29e-07	count	1	FALSE
LEPROT	NELFA	464	NELFA	OK	sexmale:monocle3_pseudotime	-0.0312831	0.0281121	-1.1128	0.265957	-0.00012705	count	1	FALSE
TCF4	ENSG00000216105	86	ENSG00000216105	OK	sexmale:monocle3_pseudotime	0.00187261	0.0398206	0.0470261	0.962498	2.35e-07	count	1	FALSE
TACC1	C4orf48	793	C4orf48	OK	sexmale:monocle3_pseudotime	0.0268853	0.0193786	1.38737	0.165517	0.000330266	count	1	FALSE
PCBP2	NAT8L	2	NAT8L	OK	sexmale:monocle3_pseudotime	0.231583	0.331024	0.699597	0.484278	9.43e-07	count	1	FALSE
ECE1	POLN	274	POLN	OK	sexmale:monocle3_pseudotime	0.0228214	0.0427689	0.533598	0.593692	2.07e-05	count	1	FALSE
COX6C	HAUS3	422	HAUS3	OK	sexmale:monocle3_pseudotime	0.0862266	0.0388879	2.21731	0.0267384	0.000282605	count	1	FALSE
PTPRB	MXD4	937	MXD4	OK	sexmale:monocle3_pseudotime	-0.00199553	0.0188149	-0.106061	0.915547	-1.49e-05	count	1	FALSE
ATP6V0E1	ENSG00000265080	142	ENSG00000265080	OK	sexmale:monocle3_pseudotime	-0.00577786	0.03425	-0.168697	0.866056	-1.91e-06	count	1	FALSE
SPARC	ZFYVE28	282	ZFYVE28	OK	sexmale:monocle3_pseudotime	-0.104653	0.0482133	-2.17063	0.0301023	-0.000151526	count	1	FALSE
ARPC3	RN7SL589P	13	RN7SL589P	OK	sexmale:monocle3_pseudotime	0.0702701	0.17832	0.394068	0.693582	3.13e-06	count	1	FALSE
TGM2	CFAP99	3	CFAP99	OK	sexmale:monocle3_pseudotime	-1.7879	2.2276	-0.802612	0.422315	0	count	1	FALSE
GRN	RNF4	688	RNF4	OK	sexmale:monocle3_pseudotime	0.0127925	0.0241022	0.53076	0.595657	0.000195717	count	1	FALSE
CALD1	ENSG00000251229	44	ENSG00000251229	OK	sexmale:monocle3_pseudotime	-0.110056	0.109957	-1.0009	0.317023	-4e-06	count	1	FALSE
EIF4A2	ENSG00000248155	10	ENSG00000248155	OK	sexmale:monocle3_pseudotime	0.0322861	0.236489	0.136523	0.891425	1.7e-06	count	1	FALSE
ESAM	FAM193A	413	FAM193A	OK	sexmale:monocle3_pseudotime	-0.073402	0.0427765	-1.71594	0.0863617	-0.000241616	count	1	FALSE
SERBP1	TNIP2	646	TNIP2	OK	sexmale:monocle3_pseudotime	0.025227	0.0225534	1.11855	0.263497	0.000301236	count	1	FALSE
RHOC	SH3BP2	948	SH3BP2	OK	sexmale:monocle3_pseudotime	-0.0330743	0.0211995	-1.56015	0.118918	-0.000348818	count	1	FALSE
TMBIM4	ADD1	1245	ADD1	OK	sexmale:monocle3_pseudotime	-0.0242818	0.0130838	-1.85586	0.0636523	-0.00067235	count	1	FALSE
YBX3	MFSD10	877	MFSD10	OK	sexmale:monocle3_pseudotime	0.0426751	0.0172786	2.46983	0.013619	0.0007915	count	1	FALSE
DAD1	ENSG00000249673	222	ENSG00000249673	OK	sexmale:monocle3_pseudotime	0.0180294	0.0336941	0.53509	0.59266	1.87e-05	count	1	FALSE
CNBP	NOP14	371	NOP14	OK	sexmale:monocle3_pseudotime	-0.0379347	0.038158	-0.99415	0.320297	-0.000113741	count	1	FALSE
FOXP1	GRK4	133	GRK4	OK	sexmale:monocle3_pseudotime	0.0777158	0.0761693	1.0203	0.307736	4.14e-05	count	1	FALSE
FLNA	HTT	483	HTT	OK	sexmale:monocle3_pseudotime	-0.0225188	0.034414	-0.654351	0.512978	-7.84e-05	count	1	FALSE
SSR4	MSANTD1	33	MSANTD1	OK	sexmale:monocle3_pseudotime	0.0505985	0.100616	0.502889	0.61511	2.43e-06	count	1	FALSE
ENO1	RGS12	584	RGS12	OK	sexmale:monocle3_pseudotime	-0.0228961	0.0275594	-0.830793	0.406212	-0.000114629	count	1	FALSE
CTNNB1	RPL7AP29	9	RPL7AP29	OK	sexmale:monocle3_pseudotime	-0.199017	0.433269	-0.459338	0.646052	-2.02e-05	count	1	FALSE
P4HB	DOK7	37	DOK7	OK	sexmale:monocle3_pseudotime	-0.136922	0.093063	-1.47128	0.141408	-1.18e-07	count	1	FALSE
ZFP36L2	ENSG00000261643	14	ENSG00000261643	OK	sexmale:monocle3_pseudotime	-0.129665	0.341623	-0.379556	0.704324	-8.97e-07	count	1	FALSE
UQCRB	LRPAP1	1191	LRPAP1	OK	sexmale:monocle3_pseudotime	0.027156	0.0133131	2.03979	0.0415309	0.000871229	count	1	FALSE
BMPR2	ENSG00000280230	49	ENSG00000280230	OK	sexmale:monocle3_pseudotime	-0.130878	0.0740683	-1.76699	0.0774155	-7.08e-06	count	1	FALSE
PSMB1	ENSG00000270090	11	ENSG00000270090	OK	sexmale:monocle3_pseudotime	-0.450581	0.198482	-2.27013	0.0233288	-3.03e-06	count	1	FALSE
FLOT1	ENSG00000250986	2	ENSG00000250986	OK	sexmale:monocle3_pseudotime	-26.9319	10.0598	-2.67718	0.0074986	0	count	1	FALSE
PKM	ADRA2C	36	ADRA2C	OK	sexmale:monocle3_pseudotime	0.0916734	0.137569	0.666381	0.505261	1.04e-06	count	1	FALSE
ELOB	ENSG00000253917	26	ENSG00000253917	OK	sexmale:monocle3_pseudotime	0.0261665	0.119311	0.219314	0.826433	1.39e-06	count	1	FALSE
GIMAP7	FAM86EP	84	FAM86EP	OK	sexmale:monocle3_pseudotime	-0.0578816	0.125507	-0.461182	0.644729	-2.23e-05	count	1	FALSE
TXNIP	TMEM128	516	TMEM128	OK	sexmale:monocle3_pseudotime	0.0364433	0.0270254	1.34848	0.17769	0.000264697	count	1	FALSE
CIRBP	LYAR	510	LYAR	OK	sexmale:monocle3_pseudotime	-0.017766	0.0265245	-0.669797	0.503082	-0.000113797	count	1	FALSE
CFH	ZBTB49	132	ZBTB49	OK	sexmale:monocle3_pseudotime	-0.0197936	0.0441616	-0.448209	0.654061	-1.08e-05	count	1	FALSE
SQSTM1	ENSG00000248516	19	ENSG00000248516	OK	sexmale:monocle3_pseudotime	-0.091246	0.0731324	-1.24768	0.212326	-7.03e-07	count	1	FALSE
PSME1	NSG1	220	NSG1	OK	sexmale:monocle3_pseudotime	-0.036277	0.0908445	-0.399331	0.689701	-5.98e-06	count	1	FALSE
PALMD	STX18	356	STX18	OK	sexmale:monocle3_pseudotime	0.0624359	0.03201	1.95051	0.0512854	0.000322162	count	1	FALSE
SOD1	ENSG00000237170	17	ENSG00000237170	OK	sexmale:monocle3_pseudotime	-0.00365028	0.114806	-0.0317952	0.974639	-1.74e-08	count	1	FALSE
CFLAR	STX18-AS1	48	STX18-AS1	OK	sexmale:monocle3_pseudotime	0.173672	0.0812636	2.13714	0.0327343	0.000110018	count	1	FALSE
ATP5MG	ENSG00000280310	7	ENSG00000280310	OK	sexmale:monocle3_pseudotime	0.0684524	0.2769	0.24721	0.804777	6.28e-06	count	1	FALSE
WWTR1	CYTL1	556	CYTL1	OK	sexmale:monocle3_pseudotime	-0.109384	0.032924	-3.32231	0.000912405	-0.00134232	count	1	FALSE
SERINC1	STK32B	113	STK32B	OK	sexmale:monocle3_pseudotime	-0.265808	0.169986	-1.56371	0.118079	-0.000832121	count	1	FALSE
EIF4B	EVC2	108	EVC2	OK	sexmale:monocle3_pseudotime	0.114395	0.0513663	2.22704	0.0260796	7.65e-05	count	1	FALSE
CAPNS1	EVC	76	EVC	OK	sexmale:monocle3_pseudotime	-0.0433933	0.0995302	-0.435981	0.662908	-1.41e-05	count	1	FALSE
TXN	CRMP1	135	CRMP1	OK	sexmale:monocle3_pseudotime	0.177033	0.0665049	2.66195	0.00784487	0.000708202	count	1	FALSE
ZFP36L1	JAKMIP1	4	JAKMIP1	OK	sexmale:monocle3_pseudotime	-0.151973	0.727627	-0.208861	0.834582	-4.25e-08	count	1	FALSE
ATP5PF	ENSG00000249896	100	ENSG00000249896	OK	sexmale:monocle3_pseudotime	-0.0347051	0.0396039	-0.876305	0.380992	-2.13e-06	count	1	FALSE
MRFAP1	ENSG00000251408	91	ENSG00000251408	OK	sexmale:monocle3_pseudotime	-0.180239	0.0448769	-4.01629	6.18e-05	-7.49e-06	count	1	FALSE
BSG	WFS1	588	WFS1	OK	sexmale:monocle3_pseudotime	0.0374303	0.029474	1.26995	0.204284	0.000892667	count	1	FALSE
KRTCAP2	PPP2R2C	19	PPP2R2C	OK	sexmale:monocle3_pseudotime	-0.186785	0.164127	-1.13805	0.255265	-1.28e-06	count	1	FALSE
DUSP1	MAN2B2	646	MAN2B2	OK	sexmale:monocle3_pseudotime	-0.0140194	0.0223722	-0.626644	0.53098	-7.54e-05	count	1	FALSE
NAP1L1	MRFAP1	1381	MRFAP1	OK	sexmale:monocle3_pseudotime	0.014856	0.00835891	1.77726	0.0757102	0.000837794	count	1	FALSE
MPZL2	LINC02482	47	LINC02482	OK	sexmale:monocle3_pseudotime	0.0584027	0.133768	0.436598	0.662461	5.98e-05	count	1	FALSE
COX6B1	LOC93622	130	LOC93622	OK	sexmale:monocle3_pseudotime	0.0879111	0.0636846	1.38041	0.167648	0.000255433	count	1	FALSE
MGST3	LINC02481	4	LINC02481	OK	sexmale:monocle3_pseudotime	0.387167	0.299459	1.29289	0.196232	3.05e-06	count	1	FALSE
COX5B	ENSG00000282742	73	ENSG00000282742	OK	sexmale:monocle3_pseudotime	0.0159212	0.0449251	0.354394	0.723089	9.51e-07	count	1	FALSE
NCL	MRFAP1L1	795	MRFAP1L1	OK	sexmale:monocle3_pseudotime	0.0048774	0.0188418	0.258861	0.795775	6.5e-05	count	1	FALSE
SPTAN1	BLOC1S4	246	BLOC1S4	OK	sexmale:monocle3_pseudotime	0.0636745	0.0453148	1.40516	0.160163	0.000171367	count	1	FALSE
RAB13	KIAA0232	420	KIAA0232	OK	sexmale:monocle3_pseudotime	-0.0600314	0.0382329	-1.57015	0.116574	-0.000241406	count	1	FALSE
SAP18	TBC1D14	311	TBC1D14	OK	sexmale:monocle3_pseudotime	-0.024103	0.0375521	-0.641856	0.521057	-6.64e-05	count	1	FALSE
HNRNPDL	ENSG00000187904	144	ENSG00000187904	OK	sexmale:monocle3_pseudotime	-0.0330081	0.0304986	-1.08228	0.279286	-3.96e-06	count	1	FALSE
ITGA5	LOC100129931	220	LOC100129931	OK	sexmale:monocle3_pseudotime	-0.0223103	0.0436989	-0.510545	0.609738	-5.05e-05	count	1	FALSE
TRMT112	CCDC96	41	CCDC96	OK	sexmale:monocle3_pseudotime	0.126173	0.111274	1.13389	0.257007	4.37e-05	count	1	FALSE
NUCB1	TADA2B	240	TADA2B	OK	sexmale:monocle3_pseudotime	-0.043619	0.0623959	-0.699068	0.484609	-3.14e-05	count	1	FALSE
LIMS2	GRPEL1	627	GRPEL1	OK	sexmale:monocle3_pseudotime	0.0355549	0.0220664	1.61127	0.107314	0.000415048	count	1	FALSE
PLEC	ENSG00000245468	107	ENSG00000245468	OK	sexmale:monocle3_pseudotime	-0.155852	0.052763	-2.95381	0.00318351	-7.9e-06	count	1	FALSE
TIMP2	SORCS2	8	SORCS2	OK	sexmale:monocle3_pseudotime	-0.309478	0.472529	-0.65494	0.512598	-1.79e-05	count	1	FALSE
WASF2	AFAP1-AS1	137	AFAP1-AS1	OK	sexmale:monocle3_pseudotime	0.0290866	0.0556103	0.523043	0.601015	1.67e-05	count	1	FALSE
MBNL1	AFAP1	709	AFAP1	OK	sexmale:monocle3_pseudotime	-0.0068777	0.0214378	-0.320821	0.748387	-6.59e-05	count	1	FALSE
COX7A2	LOC389199	109	LOC389199	OK	sexmale:monocle3_pseudotime	0.101581	0.050198	2.02361	0.0431717	4.81e-05	count	1	FALSE
THBD	ABLIM2	266	ABLIM2	OK	sexmale:monocle3_pseudotime	0.0316698	0.0521864	0.606858	0.544029	0.000139976	count	1	FALSE
UQCR11	SH3TC1	573	SH3TC1	OK	sexmale:monocle3_pseudotime	-0.0548691	0.0266672	-2.05755	0.0397912	-0.000701161	count	1	FALSE
HLA-DPA1	HTRA3	116	HTRA3	OK	sexmale:monocle3_pseudotime	-0.110612	0.0511871	-2.16094	0.0308443	-8.43e-05	count	1	FALSE
ACTN1	ENSG00000248986	77	ENSG00000248986	OK	sexmale:monocle3_pseudotime	0.0490632	0.0394908	1.24239	0.214269	3.51e-06	count	1	FALSE
EIF3K	ENSG00000251615	50	ENSG00000251615	OK	sexmale:monocle3_pseudotime	-0.20086	0.0969512	-2.07176	0.0384438	-7.48e-05	count	1	FALSE
LGALS1	ACOX3	241	ACOX3	OK	sexmale:monocle3_pseudotime	0.00872393	0.0451956	0.193026	0.846963	3.2e-05	count	1	FALSE
COX6A1	TRMT44	150	TRMT44	OK	sexmale:monocle3_pseudotime	0.0326884	0.0636533	0.513538	0.607644	2.96e-05	count	1	FALSE
NFKBIA	ENSG00000251186	10	ENSG00000251186	OK	sexmale:monocle3_pseudotime	0.224068	0.162345	1.3802	0.167713	2.11e-06	count	1	FALSE
NDUFS5	ENSG00000205959	62	ENSG00000205959	OK	sexmale:monocle3_pseudotime	-0.21304	0.0865857	-2.46045	0.0139787	-9.13e-06	count	1	FALSE
HNRNPH1	GPR78	7	GPR78	OK	sexmale:monocle3_pseudotime	-0.0432202	0.448339	-0.0964007	0.923214	-3.6e-07	count	1	FALSE
SRRM2	CPZ	5	CPZ	OK	sexmale:monocle3_pseudotime	0.0570904	0.275726	0.207055	0.835993	5.77e-07	count	1	FALSE
SYNPO	RPS3AP19	10	RPS3AP19	OK	sexmale:monocle3_pseudotime	-0.016913	0.109872	-0.153934	0.877681	-6.41e-08	count	1	FALSE
CTSB	ENSG00000203436	23	ENSG00000203436	OK	sexmale:monocle3_pseudotime	-0.0676868	0.0662283	-1.02202	0.306921	-5.23e-07	count	1	FALSE
YWHAZ	SLC2A9	50	SLC2A9	OK	sexmale:monocle3_pseudotime	-0.0050454	0.104197	-0.0484216	0.961386	-2.56e-06	count	1	FALSE
RAB11A	ENSG00000250413	10	ENSG00000250413	OK	sexmale:monocle3_pseudotime	0.121342	0.114982	1.05531	0.291438	8.72e-07	count	1	FALSE
SF3B1	ENSG00000261490	118	ENSG00000261490	OK	sexmale:monocle3_pseudotime	0.0528024	0.0691979	0.763063	0.445535	4.58e-05	count	1	FALSE
SARAF	WDR1	1234	WDR1	OK	sexmale:monocle3_pseudotime	0.00387229	0.0104693	0.36987	0.711527	0.000185331	count	1	FALSE
RBM39	RNA5SP155	22	RNA5SP155	OK	sexmale:monocle3_pseudotime	-0.236232	0.114286	-2.06702	0.0388885	-7.55e-06	count	1	FALSE
MACF1	ZNF518B	267	ZNF518B	OK	sexmale:monocle3_pseudotime	0.0261142	0.0398813	0.654798	0.51269	8.68e-05	count	1	FALSE
BRK1	CLNK	66	CLNK	OK	sexmale:monocle3_pseudotime	-0.130713	0.0490973	-2.66232	0.00783636	-5.31e-06	count	1	FALSE
SRSF3	ENSG00000250896	256	ENSG00000250896	OK	sexmale:monocle3_pseudotime	-0.0295445	0.0222038	-1.33061	0.183504	-5.39e-06	count	1	FALSE
PDIA3	HS3ST1	553	HS3ST1	OK	sexmale:monocle3_pseudotime	0.0334518	0.0291239	1.1486	0.250886	0.00033142	count	1	FALSE
PRRC2C	ENSG00000251152	89	ENSG00000251152	OK	sexmale:monocle3_pseudotime	-0.0408277	0.0475499	-0.858627	0.390672	-3.06e-06	count	1	FALSE
CAST	ENSG00000249631	53	ENSG00000249631	OK	sexmale:monocle3_pseudotime	0.22734	0.0762716	2.98066	0.00291864	4.35e-05	count	1	FALSE
RHOB	ENSG00000249780	325	ENSG00000249780	OK	sexmale:monocle3_pseudotime	0.047634	0.0179789	2.64944	0.00813988	1.71e-05	count	1	FALSE
ATP5F1E	HSP90AB2P	275	HSP90AB2P	OK	sexmale:monocle3_pseudotime	-0.0316083	0.0201236	-1.57071	0.116444	-6.39e-06	count	1	FALSE
ISCU	RAB28	385	RAB28	OK	sexmale:monocle3_pseudotime	-0.022657	0.0376257	-0.602168	0.547145	-0.00010289	count	1	FALSE
HSPA5	BOD1L1	919	BOD1L1	OK	sexmale:monocle3_pseudotime	-0.0518034	0.024729	-2.09484	0.036338	-0.000477828	count	1	FALSE
PPIB	ENSG00000242209	67	ENSG00000242209	OK	sexmale:monocle3_pseudotime	-0.130972	0.11141	-1.17559	0.239931	-1.17e-05	count	1	FALSE
ATP5F1B	ENSG00000250497	118	ENSG00000250497	OK	sexmale:monocle3_pseudotime	-0.00649351	0.0439382	-0.147787	0.882529	-6.62e-07	count	1	FALSE
IFI6	LINC00504	630	LINC00504	OK	sexmale:monocle3_pseudotime	-0.0411708	0.017353	-2.37254	0.0177808	-6.15e-05	count	1	FALSE
GPX4	CPEB2-DT	8	CPEB2-DT	OK	sexmale:monocle3_pseudotime	0.256338	0.235535	1.08832	0.276613	1.07e-06	count	1	FALSE
SET	CPEB2	290	CPEB2	OK	sexmale:monocle3_pseudotime	-0.158413	0.0549634	-2.88216	0.00400105	-0.000151348	count	1	FALSE
LMO2	C1QTNF7-AS1	28	C1QTNF7-AS1	OK	sexmale:monocle3_pseudotime	-0.103979	0.10877	-0.955951	0.339238	-5.93e-06	count	1	FALSE
PTGES3	C1QTNF7	23	C1QTNF7	OK	sexmale:monocle3_pseudotime	-0.427728	0.166171	-2.57402	0.0101395	-3.25e-06	count	1	FALSE
PLVAP	ENSG00000251379	291	ENSG00000251379	OK	sexmale:monocle3_pseudotime	-0.0570372	0.0236101	-2.41579	0.0158096	-1.49e-05	count	1	FALSE
PARK7	CC2D2A	360	CC2D2A	OK	sexmale:monocle3_pseudotime	-0.0541015	0.0366043	-1.47801	0.139597	-8.31e-05	count	1	FALSE
FIS1	ENSG00000273133	6	ENSG00000273133	OK	sexmale:monocle3_pseudotime	0.338629	0.30439	1.11248	0.266093	9.04e-05	count	1	FALSE
NDUFC2	FBXL5	901	FBXL5	OK	sexmale:monocle3_pseudotime	-0.00550774	0.0170336	-0.323345	0.746475	-0.000126016	count	1	FALSE
NFIA	FAM200B	589	FAM200B	OK	sexmale:monocle3_pseudotime	0.0570765	0.0236019	2.4183	0.0157014	0.000279995	count	1	FALSE
SRSF5	BST1	333	BST1	OK	sexmale:monocle3_pseudotime	0.0339254	0.034092	0.995113	0.319828	7.81e-05	count	1	FALSE
CAVIN2	RPL10AP7	3	RPL10AP7	OK	sexmale:monocle3_pseudotime	0.114528	0.189493	0.604393	0.545666	2.1e-07	count	1	FALSE
FOS	CD38	70	CD38	OK	sexmale:monocle3_pseudotime	0.00116779	0.243726	0.00479139	0.996178	2.33e-07	count	1	FALSE
C4orf3	FGFBP2	55	FGFBP2	OK	sexmale:monocle3_pseudotime	0.190124	0.136495	1.39289	0.163841	8.31e-05	count	1	FALSE
NUCKS1	PROM1	136	PROM1	OK	sexmale:monocle3_pseudotime	0.291204	0.0868158	3.35427	0.000813888	0.00313133	count	1	FALSE
RBM3	TAPT1	333	TAPT1	OK	sexmale:monocle3_pseudotime	0.0295743	0.0435069	0.67976	0.496752	5.56e-05	count	1	FALSE
SUB1	TAPT1-AS1	227	TAPT1-AS1	OK	sexmale:monocle3_pseudotime	-0.0505515	0.107902	-0.468493	0.639494	-3.26e-05	count	1	FALSE
NEDD8	ENSG00000242358	29	ENSG00000242358	OK	sexmale:monocle3_pseudotime	-0.130501	0.256445	-0.508885	0.610902	-5.17e-06	count	1	FALSE
ATP1A1	ENSG00000248138	565	ENSG00000248138	OK	sexmale:monocle3_pseudotime	-0.0245957	0.0150678	-1.63233	0.102802	-8.14e-05	count	1	FALSE
FLNB	LDB2	1172	LDB2	OK	sexmale:monocle3_pseudotime	-0.0131709	0.0116204	-1.13343	0.2572	-0.000501848	count	1	FALSE
A2M	QDPR	378	QDPR	OK	sexmale:monocle3_pseudotime	-0.0267324	0.0365439	-0.731514	0.46457	-0.000139743	count	1	FALSE
EIF3E	LAP3	996	LAP3	OK	sexmale:monocle3_pseudotime	0.0359596	0.0129849	2.76934	0.00568025	0.00234829	count	1	FALSE
NOP53	ENSG00000249502	9	ENSG00000249502	OK	sexmale:monocle3_pseudotime	0.00828236	0.140086	0.0591232	0.952861	4.26e-07	count	1	FALSE
AP2M1	MED28	860	MED28	OK	sexmale:monocle3_pseudotime	-0.0386498	0.0219844	-1.75806	0.0789246	-0.00042837	count	1	FALSE
RABAC1	FAM184B	471	FAM184B	OK	sexmale:monocle3_pseudotime	-0.0508825	0.0473889	-1.07372	0.283106	-5.04e-05	count	1	FALSE
RDX	DCAF16	373	DCAF16	OK	sexmale:monocle3_pseudotime	0.00857684	0.0390395	0.219696	0.826135	2.04e-05	count	1	FALSE
ANAPC16	NCAPG	50	NCAPG	OK	sexmale:monocle3_pseudotime	-0.128169	0.0838367	-1.52879	0.126509	-4.25e-05	count	1	FALSE
ARGLU1	LCORL	316	LCORL	OK	sexmale:monocle3_pseudotime	-0.0118512	0.0310617	-0.381536	0.702855	-1.63e-05	count	1	FALSE
S100A16	ENSG00000251048	39	ENSG00000251048	OK	sexmale:monocle3_pseudotime	-0.113447	0.0530184	-2.13977	0.0325205	-1.45e-06	count	1	FALSE
RAMP3	RPL21P46	50	RPL21P46	OK	sexmale:monocle3_pseudotime	0.0180633	0.10733	0.168297	0.866371	1.07e-06	count	1	FALSE
COX8A	SLIT2	186	SLIT2	OK	sexmale:monocle3_pseudotime	0.0857707	0.0597526	1.43543	0.151355	0.000260147	count	1	FALSE
TPI1	SLIT2-IT1	2	SLIT2-IT1	OK	sexmale:monocle3_pseudotime	0.249527	0.321101	0.777098	0.437213	7.05e-06	count	1	FALSE
EIF3L	PACRGL	244	PACRGL	OK	sexmale:monocle3_pseudotime	-0.0371427	0.0368352	-1.00835	0.313436	-5.25e-05	count	1	FALSE
PGK1	KCNIP4	47	KCNIP4	OK	sexmale:monocle3_pseudotime	0.196104	0.077007	2.54658	0.0109692	6.56e-05	count	1	FALSE
ATP5ME	ADGRA3	118	ADGRA3	OK	sexmale:monocle3_pseudotime	0.144508	0.0813764	1.77579	0.0759523	7.69e-05	count	1	FALSE
LAMB1	ENSG00000244538	80	ENSG00000244538	OK	sexmale:monocle3_pseudotime	0.0379041	0.0395234	0.959029	0.337686	2.99e-06	count	1	FALSE
IFITM1	ENSG00000251516	31	ENSG00000251516	OK	sexmale:monocle3_pseudotime	-0.180167	0.0844068	-2.13451	0.0329493	-2.94e-06	count	1	FALSE
MGST2	LOC105374524	50	LOC105374524	OK	sexmale:monocle3_pseudotime	-0.198559	0.0807809	-2.458	0.0140741	-5.59e-06	count	1	FALSE
N4BP2L2	ENSG00000251292	11	ENSG00000251292	OK	sexmale:monocle3_pseudotime	0.185531	154.66	0.00119961	0.999043	4.33e-06	count	1	FALSE
SRP9	PPARGC1A	2	PPARGC1A	OK	sexmale:monocle3_pseudotime	-0.268014	0.220994	-1.21277	0.225394	-1.27e-07	count	1	FALSE
NDUFA1	DHX15	866	DHX15	OK	sexmale:monocle3_pseudotime	-0.0234423	0.0210829	-1.11191	0.26634	-0.000338772	count	1	FALSE
UQCRQ	LINC02473	60	LINC02473	OK	sexmale:monocle3_pseudotime	-0.0912774	0.042829	-2.13121	0.0332203	-2.35e-06	count	1	FALSE
NFIC	SOD3	154	SOD3	OK	sexmale:monocle3_pseudotime	0.212683	0.129772	1.6389	0.101427	4.68e-05	count	1	FALSE
ARHGDIB	CCDC149	304	CCDC149	OK	sexmale:monocle3_pseudotime	0.00574009	0.0433653	0.132366	0.894711	1.09e-05	count	1	FALSE
CSTB	LGI2	214	LGI2	OK	sexmale:monocle3_pseudotime	0.000915089	0.0605116	0.0151225	0.987936	1.98e-06	count	1	FALSE
CLIC4	SEPSECS	288	SEPSECS	OK	sexmale:monocle3_pseudotime	-0.0663291	0.0609881	-1.08757	0.276943	-0.000216476	count	1	FALSE
CAPZA2	ENSG00000281501	353	ENSG00000281501	OK	sexmale:monocle3_pseudotime	-0.148137	0.0398013	-3.72191	0.000204393	-7.76e-05	count	1	FALSE
EIF3F	ENSG00000281028	93	ENSG00000281028	OK	sexmale:monocle3_pseudotime	0.0211177	0.063042	0.334978	0.737685	1.17e-05	count	1	FALSE
REEP5	PI4K2B	192	PI4K2B	OK	sexmale:monocle3_pseudotime	0.00630797	0.0514347	0.12264	0.902407	6.84e-06	count	1	FALSE
RNH1	ZCCHC4	253	ZCCHC4	OK	sexmale:monocle3_pseudotime	0.155026	0.053429	2.90154	0.00376292	0.000644294	count	1	FALSE
LUC7L3	ANAPC4	463	ANAPC4	OK	sexmale:monocle3_pseudotime	-0.00374545	0.0246986	-0.151646	0.879485	-1.41e-05	count	1	FALSE
CDC37	SLC34A2	13	SLC34A2	OK	sexmale:monocle3_pseudotime	0.0339618	0.308913	0.10994	0.912471	3.98e-07	count	1	FALSE
HSPG2	SEL1L3	660	SEL1L3	OK	sexmale:monocle3_pseudotime	-0.00290573	0.0202464	-0.143519	0.885898	-1.95e-05	count	1	FALSE
SEC11A	SMIM20	402	SMIM20	OK	sexmale:monocle3_pseudotime	-0.0847424	0.0349885	-2.42201	0.0155427	-0.000219428	count	1	FALSE
COMMD6	RBPJ	875	RBPJ	OK	sexmale:monocle3_pseudotime	0.041588	0.0234688	1.77206	0.076571	0.000469591	count	1	FALSE
HNRNPC	TBC1D19	225	TBC1D19	OK	sexmale:monocle3_pseudotime	0.0228926	0.0452627	0.505773	0.613084	3.7e-05	count	1	FALSE
VAMP5	STIM2	514	STIM2	OK	sexmale:monocle3_pseudotime	-0.0987644	0.0366405	-2.6955	0.00710022	-0.000489651	count	1	FALSE
MTDH	ENSG00000240005	21	ENSG00000240005	OK	sexmale:monocle3_pseudotime	0.13708	0.128063	1.07041	0.28459	1.62e-05	count	1	FALSE
SNU13	LINC02261	129	LINC02261	OK	sexmale:monocle3_pseudotime	0.00285596	0.0549982	0.0519283	0.958592	3.96e-07	count	1	FALSE
HMGN2	ENSG00000249228	67	ENSG00000249228	OK	sexmale:monocle3_pseudotime	-0.0219317	0.0485271	-0.451947	0.651367	-8.92e-07	count	1	FALSE
NDUFB4	PCDH7	545	PCDH7	OK	sexmale:monocle3_pseudotime	0.026874	0.0251473	1.06866	0.285379	6.43e-05	count	1	FALSE
C11orf58	ENSG00000249678	16	ENSG00000249678	OK	sexmale:monocle3_pseudotime	-0.296483	0.114679	-2.58533	0.00981407	-1.43e-06	count	1	FALSE
WDR83OS	MTCYBP43	1	MTCYBP43	OK	sexmale:monocle3_pseudotime	-0.250125	271.143	-0.000922482	0.999264	-1.41e-08	count	1	FALSE
ST13	ENSG00000251434	37	ENSG00000251434	OK	sexmale:monocle3_pseudotime	0.00631515	0.052531	0.120218	0.904325	1.3e-07	count	1	FALSE
TNFRSF1A	ARAP2	164	ARAP2	OK	sexmale:monocle3_pseudotime	0.0126097	0.0561505	0.22457	0.822342	7.93e-06	count	1	FALSE
ATRX	LOC439933	28	LOC439933	OK	sexmale:monocle3_pseudotime	-0.00920848	0.0975616	-0.0943863	0.924814	-1.77e-07	count	1	FALSE
ARPC5	DTHD1	3	DTHD1	OK	sexmale:monocle3_pseudotime	0.0347989	1.22712	0.0283583	0.97738	4.47e-08	count	1	FALSE
DPYSL2	C4orf19	66	C4orf19	OK	sexmale:monocle3_pseudotime	0.255358	0.0742889	3.43736	0.000602091	6.56e-05	count	1	FALSE
STAT3	ENSG00000248936	16	ENSG00000248936	OK	sexmale:monocle3_pseudotime	0.152895	0.18178	0.8411	0.400415	6.93e-06	count	1	FALSE
SELENOF	RELL1	515	RELL1	OK	sexmale:monocle3_pseudotime	0.0121578	0.0290455	0.418578	0.675579	4.23e-05	count	1	FALSE
CAPZB	RPL21P45	25	RPL21P45	OK	sexmale:monocle3_pseudotime	-0.179726	0.0854936	-2.10221	0.0356868	-1.09e-06	count	1	FALSE
SPCS1	PGM2	723	PGM2	OK	sexmale:monocle3_pseudotime	-0.0355776	0.0210715	-1.68842	0.0915204	-0.000427802	count	1	FALSE
ETS2	ENSG00000249863	7	ENSG00000249863	OK	sexmale:monocle3_pseudotime	0.180654	405.456	0.000445558	0.999645	1.09e-05	count	1	FALSE
EMP1	TBC1D1	785	TBC1D1	OK	sexmale:monocle3_pseudotime	-0.0884598	0.024938	-3.54719	0.000400312	-0.00103594	count	1	FALSE
DYNLRB1	PTTG2	2	PTTG2	OK	sexmale:monocle3_pseudotime	-0.0548612	196.453	-0.000279259	0.999777	-1.55e-14	count	1	FALSE
CRTAP	ENSG00000280678	95	ENSG00000280678	OK	sexmale:monocle3_pseudotime	-0.031891	0.0575011	-0.554615	0.579233	-9.47e-06	count	1	FALSE
TNFSF10	LINC01259	26	LINC01259	OK	sexmale:monocle3_pseudotime	-0.0373475	0.0626825	-0.59582	0.551378	-3.62e-07	count	1	FALSE
VAMP2	ENSG00000231160	345	ENSG00000231160	OK	sexmale:monocle3_pseudotime	0.0876056	0.0316536	2.76764	0.00570986	0.000205049	count	1	FALSE
BCAP31	ENSG00000271958	21	ENSG00000271958	OK	sexmale:monocle3_pseudotime	-0.112816	0.08584	-1.31426	0.188942	-6.71e-07	count	1	FALSE
LY6E	KLF3	945	KLF3	OK	sexmale:monocle3_pseudotime	0.00220388	0.0212269	0.103825	0.917321	3.83e-05	count	1	FALSE
RPN2	TLR10	110	TLR10	OK	sexmale:monocle3_pseudotime	0.023863	0.0742457	0.321406	0.747944	1.57e-06	count	1	FALSE
TIE1	TLR1	113	TLR1	OK	sexmale:monocle3_pseudotime	0.0525228	0.0715342	0.734233	0.462912	3.84e-05	count	1	FALSE
CSRP1	TLR6	109	TLR6	OK	sexmale:monocle3_pseudotime	-0.0327122	0.0757934	-0.431597	0.666091	-2.56e-06	count	1	FALSE
BTG1	FAM114A1	887	FAM114A1	OK	sexmale:monocle3_pseudotime	-0.0307399	0.0174582	-1.76077	0.0784642	-0.000392359	count	1	FALSE
EIF5	TMEM156	172	TMEM156	OK	sexmale:monocle3_pseudotime	-0.0335029	0.0515866	-0.64945	0.516138	-3.6e-06	count	1	FALSE
TGOLN2	KLHL5	622	KLHL5	OK	sexmale:monocle3_pseudotime	-0.00697765	0.036103	-0.19327	0.846771	-7.08e-05	count	1	FALSE
ELN	ENSG00000249207	140	ENSG00000249207	OK	sexmale:monocle3_pseudotime	-0.0777145	0.0547073	-1.42055	0.155638	-4.54e-05	count	1	FALSE
RAN	WDR19	337	WDR19	OK	sexmale:monocle3_pseudotime	0.0161256	0.0411483	0.39189	0.69519	3.91e-05	count	1	FALSE
PPDPF	RFC1	804	RFC1	OK	sexmale:monocle3_pseudotime	-0.00828007	0.0268892	-0.307933	0.758172	-7.03e-05	count	1	FALSE
TAPBP	KLB	167	KLB	OK	sexmale:monocle3_pseudotime	-0.0492797	0.0489047	-1.00767	0.313763	-5.11e-06	count	1	FALSE
KLF2	RPL9	1249	RPL9	OK	sexmale:monocle3_pseudotime	0.0313839	0.00852286	3.68232	0.000238614	0.00177165	count	1	FALSE
SERP1	LIAS	256	LIAS	OK	sexmale:monocle3_pseudotime	-0.078933	0.04603	-1.71482	0.0865675	-0.000115816	count	1	FALSE
NDUFA13	UGDH	505	UGDH	OK	sexmale:monocle3_pseudotime	0.027992	0.0273334	1.02409	0.305943	0.000215342	count	1	FALSE
UBE2D3	UGDH-AS1	532	UGDH-AS1	OK	sexmale:monocle3_pseudotime	-0.0105538	0.0251322	-0.419933	0.67459	-1.26e-05	count	1	FALSE
BZW1	SMIM14	996	SMIM14	OK	sexmale:monocle3_pseudotime	0.0300181	0.0158346	1.89573	0.0581716	0.000423646	count	1	FALSE
RAB7A	ENSG00000255458	164	ENSG00000255458	OK	sexmale:monocle3_pseudotime	-0.0149989	0.0314074	-0.477559	0.633028	-2.32e-06	count	1	FALSE
HNRNPU	UBE2K	709	UBE2K	OK	sexmale:monocle3_pseudotime	-0.000323008	0.0235253	-0.0137303	0.989047	-2.19e-06	count	1	FALSE
NDUFC1	PDS5A	824	PDS5A	OK	sexmale:monocle3_pseudotime	0.0113717	0.0217716	0.52232	0.601518	0.000143228	count	1	FALSE
CSNK1A1	ENSG00000271278	43	ENSG00000271278	OK	sexmale:monocle3_pseudotime	-0.150459	0.0533256	-2.82152	0.00483725	-2.06e-06	count	1	FALSE
TMEM109	ENSG00000250568	25	ENSG00000250568	OK	sexmale:monocle3_pseudotime	0.154265	0.103906	1.48466	0.137826	2.9e-05	count	1	FALSE
UBXN4	ENSG00000231707	18	ENSG00000231707	OK	sexmale:monocle3_pseudotime	0.251841	0.175306	1.43657	0.15103	0.000107871	count	1	FALSE
XRCC5	LOC344967	87	LOC344967	OK	sexmale:monocle3_pseudotime	0.0289753	0.046437	0.623969	0.532735	2.71e-06	count	1	FALSE
CHMP2A	N4BP2	305	N4BP2	OK	sexmale:monocle3_pseudotime	-0.0236709	0.0417728	-0.566658	0.571024	-4.46e-05	count	1	FALSE
NORAD	ENSG00000260296	15	ENSG00000260296	OK	sexmale:monocle3_pseudotime	0.159628	0.286558	0.557054	0.577566	2.47e-05	count	1	FALSE
YWHAQ	RHOH	77	RHOH	OK	sexmale:monocle3_pseudotime	-0.0983443	0.0671018	-1.4656	0.14295	-2.85e-06	count	1	FALSE
BRI3	LINC02265	5	LINC02265	OK	sexmale:monocle3_pseudotime	-1.97139	7.95991	-0.247665	0.804424	-9.15e-05	count	1	FALSE
PSMB4	RBM47	170	RBM47	OK	sexmale:monocle3_pseudotime	-0.0755318	0.102018	-0.740376	0.459178	-8.45e-06	count	1	FALSE
LIMA1	ENSG00000250893	3	ENSG00000250893	OK	sexmale:monocle3_pseudotime	0.257744	211.975	0.00121592	0.99903	1.78e-06	count	1	FALSE
IQGAP1	RPL37P14	2	RPL37P14	OK	sexmale:monocle3_pseudotime	0.586556	0.40061	1.46416	0.143342	3.65e-06	count	1	FALSE
ATP5F1A	NSUN7	26	NSUN7	OK	sexmale:monocle3_pseudotime	0.111906	0.198204	0.5646	0.572423	3.35e-05	count	1	FALSE
SERINC3	APBB2	846	APBB2	OK	sexmale:monocle3_pseudotime	-0.0395844	0.0203188	-1.94816	0.0515658	-0.000339955	count	1	FALSE
TMEM258	ENSG00000250906	176	ENSG00000250906	OK	sexmale:monocle3_pseudotime	0.00119334	0.0270223	0.0441615	0.964781	2.64e-07	count	1	FALSE
ATP1B3	UCHL1	195	UCHL1	OK	sexmale:monocle3_pseudotime	-0.00966381	0.0664475	-0.145435	0.884385	-1.75e-05	count	1	FALSE
ATP5MD	LIMCH1	1194	LIMCH1	OK	sexmale:monocle3_pseudotime	0.0385674	0.0160644	2.4008	0.0164702	0.00125859	count	1	FALSE
SOX18	RPL12P20	14	RPL12P20	OK	sexmale:monocle3_pseudotime	-0.401347	0.308946	-1.29908	0.194098	-1.56e-05	count	1	FALSE
TLN1	TMEM33	704	TMEM33	OK	sexmale:monocle3_pseudotime	-0.0251482	0.0301738	-0.833448	0.404714	-0.000189245	count	1	FALSE
SH3BGRL	DCAF4L1	26	DCAF4L1	OK	sexmale:monocle3_pseudotime	0.113176	0.167232	0.676763	0.498651	1.94e-05	count	1	FALSE
ARL6IP4	SLC30A9	684	SLC30A9	OK	sexmale:monocle3_pseudotime	0.0214391	0.0227666	0.941692	0.346489	0.00021545	count	1	FALSE
ATP5IF1	SHISA3	234	SHISA3	OK	sexmale:monocle3_pseudotime	0.0929491	0.0357855	2.5974	0.00947735	0.000224162	count	1	FALSE
OCIAD1	ATP8A1	331	ATP8A1	OK	sexmale:monocle3_pseudotime	0.0149817	0.0465133	0.322096	0.747421	1.97e-05	count	1	FALSE
PRDX5	RPS2P21	84	RPS2P21	OK	sexmale:monocle3_pseudotime	0.0793552	0.0328235	2.41763	0.0157303	6.27e-06	count	1	FALSE
PNISR	KCTD8	7	KCTD8	OK	sexmale:monocle3_pseudotime	0.109335	0.480127	0.227721	0.819892	8.83e-05	count	1	FALSE
ZNHIT1	YIPF7	40	YIPF7	OK	sexmale:monocle3_pseudotime	0.0833923	0.07605	1.09654	0.273001	1.16e-05	count	1	FALSE
EIF3G	GUF1	343	GUF1	OK	sexmale:monocle3_pseudotime	0.035463	0.0373671	0.949043	0.342738	9.96e-05	count	1	FALSE
RTN4	GNPDA2	487	GNPDA2	OK	sexmale:monocle3_pseudotime	-0.116668	0.03921	-2.97546	0.00296825	-0.000778695	count	1	FALSE
SRSF11	ENSG00000273369	18	ENSG00000273369	OK	sexmale:monocle3_pseudotime	-0.0182026	0.149374	-0.12186	0.903025	-1.01e-06	count	1	FALSE
CTNNA1	ENSG00000272936	27	ENSG00000272936	OK	sexmale:monocle3_pseudotime	0.070692	0.178994	0.394941	0.692938	1.75e-05	count	1	FALSE
OS9	GABRA2	11	GABRA2	OK	sexmale:monocle3_pseudotime	0.108137	0.111081	0.973498	0.33045	5.55e-07	count	1	FALSE
ARHGAP29	GABRA4	2	GABRA4	OK	sexmale:monocle3_pseudotime	-0.0941604	0.852391	-0.110466	0.912053	-1.5e-07	count	1	FALSE
TM9SF2	GABRB1	1	GABRB1	OK	sexmale:monocle3_pseudotime	-0.295036	677.864	-0.000435244	0.999653	0	count	1	FALSE
HTRA1	ENSG00000260918	78	ENSG00000260918	OK	sexmale:monocle3_pseudotime	0.0304377	0.0342965	0.887485	0.374948	1.1e-06	count	1	FALSE
CTSD	COMMD8	493	COMMD8	OK	sexmale:monocle3_pseudotime	-0.00721133	0.0295807	-0.243785	0.807428	-3.52e-05	count	1	FALSE
TMEM219	ATP10D	519	ATP10D	OK	sexmale:monocle3_pseudotime	0.00988585	0.0264821	0.373303	0.708971	3.01e-05	count	1	FALSE
SERPINB6	ENSG00000248254	33	ENSG00000248254	OK	sexmale:monocle3_pseudotime	0.095989	0.0777634	1.23437	0.217241	6.69e-06	count	1	FALSE
CLTA	CORIN	83	CORIN	OK	sexmale:monocle3_pseudotime	0.000786764	0.0535956	0.0146796	0.98829	5.01e-08	count	1	FALSE
ATP6V1G1	ENSG00000242262	383	ENSG00000242262	OK	sexmale:monocle3_pseudotime	0.00396091	0.0155243	0.255143	0.798645	1.99e-06	count	1	FALSE
ADGRL4	LOC101927179	151	LOC101927179	OK	sexmale:monocle3_pseudotime	0.00621041	0.0415798	0.149361	0.881287	5.65e-06	count	1	FALSE
IER2	ENSG00000259959	30	ENSG00000259959	OK	sexmale:monocle3_pseudotime	-0.0654361	0.153864	-0.425284	0.670685	-1.57e-05	count	1	FALSE
PDLIM5	NFXL1	401	NFXL1	OK	sexmale:monocle3_pseudotime	-0.0257506	0.0386781	-0.665768	0.505653	-0.000213433	count	1	FALSE
HMGN3	NIPAL1	159	NIPAL1	OK	sexmale:monocle3_pseudotime	-0.0534045	0.0586738	-0.910193	0.362854	-2.97e-05	count	1	FALSE
SNX3	CNGA1	17	CNGA1	OK	sexmale:monocle3_pseudotime	-0.120598	0.10306	-1.17018	0.242099	-1.59e-06	count	1	FALSE
RBX1	TXK	55	TXK	OK	sexmale:monocle3_pseudotime	-0.0444723	0.0613136	-0.725324	0.468357	-1.42e-06	count	1	FALSE
PRKAR1A	TEC	17	TEC	OK	sexmale:monocle3_pseudotime	0.0609896	0.367194	0.166096	0.868102	3.87e-06	count	1	FALSE
MALAT1	SLAIN2	565	SLAIN2	OK	sexmale:monocle3_pseudotime	0.0347244	0.0294186	1.18036	0.23803	0.000298793	count	1	FALSE
RPS8	SLC10A4	2	SLC10A4	OK	sexmale:monocle3_pseudotime	0.228377	0.701313	0.325643	0.744736	1.78e-07	count	1	FALSE
TOMM20	FRYL	964	FRYL	OK	sexmale:monocle3_pseudotime	-0.0184935	0.0201837	-0.916259	0.359666	-0.000374258	count	1	FALSE
RPL30	OCIAD1	1269	OCIAD1	OK	sexmale:monocle3_pseudotime	0.0179777	0.012258	1.46661	0.142673	0.000464407	count	1	FALSE
KIF5B	OCIAD1-AS1	18	OCIAD1-AS1	OK	sexmale:monocle3_pseudotime	-0.168057	0.122357	-1.3735	0.169784	-5.17e-06	count	1	FALSE
RPL41	OCIAD2	922	OCIAD2	OK	sexmale:monocle3_pseudotime	0.0174204	0.0193577	0.899921	0.368295	0.000222657	count	1	FALSE
RPL13	ENSG00000248583	36	ENSG00000248583	OK	sexmale:monocle3_pseudotime	-0.0268081	0.0690353	-0.388325	0.697826	-1.96e-06	count	1	FALSE
RPS27	ANKRD20A17P	86	ANKRD20A17P	OK	sexmale:monocle3_pseudotime	0.0923174	0.0538286	1.71502	0.0865296	5.9e-05	count	1	FALSE
RPS18	ENSG00000250769	11	ENSG00000250769	OK	sexmale:monocle3_pseudotime	0.252882	0.248781	1.01649	0.309548	3.86e-06	count	1	FALSE
EEF1A1	DCUN1D4	459	DCUN1D4	OK	sexmale:monocle3_pseudotime	-0.0404507	0.0290121	-1.39427	0.163426	-0.000149709	count	1	FALSE
RPS12	ENSG00000272576	3	ENSG00000272576	OK	sexmale:monocle3_pseudotime	-0.197288	0.709998	-0.277871	0.781146	-4.36e-06	count	1	FALSE
GSTO1	LRRC66	6	LRRC66	OK	sexmale:monocle3_pseudotime	-0.549483	0.22427	-2.4501	0.0143857	-4.05e-06	count	1	FALSE
ABLIM1	SGCB	590	SGCB	OK	sexmale:monocle3_pseudotime	-0.022846	0.0284138	-0.804045	0.421488	-0.000174146	count	1	FALSE
ARL2	SPATA18	94	SPATA18	OK	sexmale:monocle3_pseudotime	0.102405	0.0591219	1.7321	0.0834441	7.93e-05	count	1	FALSE
RPS3	USP46	302	USP46	OK	sexmale:monocle3_pseudotime	-0.0444092	0.0467014	-0.950919	0.341786	-7.61e-05	count	1	FALSE
RPLP1	USP46-DT	23	USP46-DT	OK	sexmale:monocle3_pseudotime	0.0820387	0.147106	0.557685	0.577136	4.05e-05	count	1	FALSE
RPL19	DANCR	388	DANCR	OK	sexmale:monocle3_pseudotime	0.0196382	0.0306293	0.641156	0.521511	0.000120199	count	1	FALSE
RPS15	SNORA26	10	SNORA26	OK	sexmale:monocle3_pseudotime	-0.44417	0.125208	-3.54745	0.000399919	-1.64e-07	count	1	FALSE
RPS28	ENSG00000248375	27	ENSG00000248375	OK	sexmale:monocle3_pseudotime	0.157565	0.111071	1.41859	0.156208	1.24e-05	count	1	FALSE
RPL3	ERVMER34-1	55	ERVMER34-1	OK	sexmale:monocle3_pseudotime	0.0230833	0.102302	0.22564	0.82151	1.78e-06	count	1	FALSE
RPL11	RASL11B	29	RASL11B	OK	sexmale:monocle3_pseudotime	0.0698352	0.279185	0.250139	0.802511	5.75e-06	count	1	FALSE
RPL15	SCFD2	305	SCFD2	OK	sexmale:monocle3_pseudotime	-0.0264641	0.0323657	-0.817657	0.413672	-8.38e-05	count	1	FALSE
RPL34	ENSG00000248115	7	ENSG00000248115	OK	sexmale:monocle3_pseudotime	-0.0615175	0.245198	-0.250889	0.801931	-7.36e-07	count	1	FALSE
RPS3A	FIP1L1	598	FIP1L1	OK	sexmale:monocle3_pseudotime	0.017354	0.0249398	0.695835	0.486631	0.000180599	count	1	FALSE
RPS23	ENSG00000282278	338	ENSG00000282278	OK	sexmale:monocle3_pseudotime	0.0239623	0.0287209	0.834317	0.404224	0.000105355	count	1	FALSE
RPL7A	LNX1	336	LNX1	OK	sexmale:monocle3_pseudotime	0.0726375	0.0430048	1.68905	0.0913993	0.000279092	count	1	FALSE
RPL26	LOC100506444	39	LOC100506444	OK	sexmale:monocle3_pseudotime	-0.0910739	0.0577417	-1.57726	0.114928	-1.54e-06	count	1	FALSE
RPL36	ENSG00000229585	29	ENSG00000229585	OK	sexmale:monocle3_pseudotime	-0.106474	0.295603	-0.360193	0.718749	-2.5e-05	count	1	FALSE
ERG	ENSG00000272650	5	ENSG00000272650	OK	sexmale:monocle3_pseudotime	0.230512	0.170412	1.35268	0.176344	9.68e-06	count	1	FALSE
RPL10	CHIC2	549	CHIC2	OK	sexmale:monocle3_pseudotime	0.000523068	0.0289113	0.0180922	0.985567	4.92e-06	count	1	FALSE
RPS27A	ENSG00000269506	13	ENSG00000269506	OK	sexmale:monocle3_pseudotime	0.111701	0.140791	0.793381	0.427671	3.98e-06	count	1	FALSE
RPL32	PDGFRA	139	PDGFRA	OK	sexmale:monocle3_pseudotime	0.0966056	0.0548319	1.76185	0.0782807	0.000128562	count	1	FALSE
RPL9	ENSG00000278059	2	ENSG00000278059	OK	sexmale:monocle3_pseudotime	0.131962	0.310218	0.425386	0.670611	2.71e-07	count	1	FALSE
RPL37	LINC02260	9	LINC02260	OK	sexmale:monocle3_pseudotime	0.501039	0.464674	1.07826	0.281077	5.11e-06	count	1	FALSE
RPS14	KIT	152	KIT	OK	sexmale:monocle3_pseudotime	0.0522155	0.0827491	0.63101	0.528122	0.000330306	count	1	FALSE
RPL8	KDR	750	KDR	OK	sexmale:monocle3_pseudotime	-0.0356972	0.0296927	-1.20222	0.229453	-0.00207456	count	1	FALSE
RPS24	SRD5A3	425	SRD5A3	OK	sexmale:monocle3_pseudotime	-0.00287152	0.0390855	-0.0734678	0.941443	-1.61e-05	count	1	FALSE
TSC22D1	SRD5A3-AS1	305	SRD5A3-AS1	OK	sexmale:monocle3_pseudotime	-0.0268854	0.0367264	-0.732046	0.464245	-3.79e-05	count	1	FALSE
RPL18A	TMEM165	931	TMEM165	OK	sexmale:monocle3_pseudotime	-0.0228559	0.0175377	-1.30324	0.192674	-0.000429857	count	1	FALSE
RPS4X	CLOCK	555	CLOCK	OK	sexmale:monocle3_pseudotime	0.0251179	0.032526	0.77224	0.440083	0.000170066	count	1	FALSE
RPL5	RN7SKP30	5	RN7SKP30	OK	sexmale:monocle3_pseudotime	0.0228476	0.377153	0.0605791	0.951702	1.21e-06	count	1	FALSE
SRSF7	ENSG00000272969	4	ENSG00000272969	OK	sexmale:monocle3_pseudotime	0.111532	0.331891	0.33605	0.736876	4.78e-06	count	1	FALSE
EIF3H	EXOC1	642	EXOC1	OK	sexmale:monocle3_pseudotime	0.04055	0.0217692	1.86272	0.0626798	0.000334999	count	1	FALSE
RPLP2	CEP135	442	CEP135	OK	sexmale:monocle3_pseudotime	0.0566587	0.0400028	1.41637	0.156858	0.000288449	count	1	FALSE
RPS25	CRACD	11	CRACD	OK	sexmale:monocle3_pseudotime	-0.213352	0.507284	-0.420578	0.674119	-9.45e-07	count	1	FALSE
DDX24	AASDH	313	AASDH	OK	sexmale:monocle3_pseudotime	-0.0562296	0.0421825	-1.33301	0.182714	-0.000138293	count	1	FALSE
ITGB4	ENSG00000269921	4	ENSG00000269921	OK	sexmale:monocle3_pseudotime	0.239393	0.588442	0.406826	0.684189	1.21e-05	count	1	FALSE
RPL35A	PPAT	138	PPAT	OK	sexmale:monocle3_pseudotime	-0.0980412	0.0877206	-1.11765	0.263879	-9.69e-05	count	1	FALSE
EEF1G	ENSG00000270147	23	ENSG00000270147	OK	sexmale:monocle3_pseudotime	-0.18061	0.146282	-1.23467	0.21713	-8.3e-06	count	1	FALSE
RPL6	PAICS	596	PAICS	OK	sexmale:monocle3_pseudotime	-0.0608129	0.0281116	-2.16327	0.0306647	-0.000315044	count	1	FALSE
RPS29	SRP72	1022	SRP72	OK	sexmale:monocle3_pseudotime	-0.0158549	0.0163954	-0.967033	0.33367	-0.000264369	count	1	FALSE
VAPA	ARL9	13	ARL9	OK	sexmale:monocle3_pseudotime	0.349858	0.400786	0.872929	0.382829	0.000122629	count	1	FALSE
RPS19	HOPX	227	HOPX	OK	sexmale:monocle3_pseudotime	-0.0338186	0.0591907	-0.57135	0.56784	-1.83e-05	count	1	FALSE
S100A13	ENSG00000280285	122	ENSG00000280285	OK	sexmale:monocle3_pseudotime	-0.0785511	0.0419203	-1.87382	0.0611331	-6.69e-06	count	1	FALSE
DYNC1I2	ENSG00000278226	39	ENSG00000278226	OK	sexmale:monocle3_pseudotime	-0.175364	0.0712903	-2.45985	0.0140019	-3.98e-06	count	1	FALSE
RPL29	REST	691	REST	OK	sexmale:monocle3_pseudotime	0.0256638	0.0249223	1.02975	0.303279	0.000263849	count	1	FALSE
RPS13	ENSG00000269949	7	ENSG00000269949	OK	sexmale:monocle3_pseudotime	-0.115142	0.217598	-0.529151	0.596772	-1.32e-06	count	1	FALSE
RPL23A	NOA1	494	NOA1	OK	sexmale:monocle3_pseudotime	0.0210938	0.0307081	0.686915	0.492233	0.000140947	count	1	FALSE
RPL18	POLR2B	1083	POLR2B	OK	sexmale:monocle3_pseudotime	0.0220541	0.0102578	2.14999	0.0317022	0.000941644	count	1	FALSE
RPL39	ENSG00000250384	5	ENSG00000250384	OK	sexmale:monocle3_pseudotime	0.132752	0.153268	0.866144	0.386538	1.21e-05	count	1	FALSE
CNN3	ENSG00000251459	18	ENSG00000251459	OK	sexmale:monocle3_pseudotime	-0.0434673	0.101526	-0.428139	0.668606	-7.38e-07	count	1	FALSE
S1PR1	ENSG00000251339	76	ENSG00000251339	OK	sexmale:monocle3_pseudotime	-0.174813	0.0514789	-3.39582	0.000700569	-6.35e-06	count	1	FALSE
RPS7	ENSG00000249392	25	ENSG00000249392	OK	sexmale:monocle3_pseudotime	-0.0992792	0.0784258	-1.2659	0.205729	-9.16e-07	count	1	FALSE
RPL24	ENSG00000249892	46	ENSG00000249892	OK	sexmale:monocle3_pseudotime	0.0202345	0.0499362	0.405207	0.685378	5.73e-07	count	1	FALSE
ADD1	ADGRL3	14	ADGRL3	OK	sexmale:monocle3_pseudotime	-0.104979	0.581577	-0.180507	0.856777	-1.24e-05	count	1	FALSE
RPL12	ENSG00000205682	23	ENSG00000205682	OK	sexmale:monocle3_pseudotime	0.212366	0.081564	2.60367	0.00930645	9.74e-06	count	1	FALSE
HSD17B12	ENSG00000248692	2	ENSG00000248692	OK	sexmale:monocle3_pseudotime	-0.158897	0.302076	-0.526019	0.598946	-2.24e-07	count	1	FALSE
RPS15A	RPS15AP17	60	RPS15AP17	OK	sexmale:monocle3_pseudotime	-0.0684097	0.0659515	-1.03727	0.299762	-3.95e-06	count	1	FALSE
RPL28	TECRL	43	TECRL	OK	sexmale:monocle3_pseudotime	0.133092	0.203548	0.65386	0.513294	4.2e-06	count	1	FALSE
RPL21	RPL6P10	274	RPL6P10	OK	sexmale:monocle3_pseudotime	0.0280251	0.0259465	1.08011	0.28025	1.2e-05	count	1	FALSE
PSME2	ENSG00000236562	121	ENSG00000236562	OK	sexmale:monocle3_pseudotime	0.0127853	0.0322712	0.396183	0.692022	1.21e-06	count	1	FALSE
RPS2	CENPC	752	CENPC	OK	sexmale:monocle3_pseudotime	-0.00789955	0.0202876	-0.389379	0.697046	-6.38e-05	count	1	FALSE
SRSF2	STAP1	3	STAP1	OK	sexmale:monocle3_pseudotime	-0.520499	0.221903	-2.34561	0.0191143	-5.54e-08	count	1	FALSE
ZFP36	UBA6	655	UBA6	OK	sexmale:monocle3_pseudotime	-0.037235	0.030447	-1.22294	0.221527	-0.00040343	count	1	FALSE
RPS21	UBA6-AS1	325	UBA6-AS1	OK	sexmale:monocle3_pseudotime	0.00285124	0.052565	0.0542422	0.956749	5.32e-06	count	1	FALSE
PLS3	ENSG00000270228	87	ENSG00000270228	OK	sexmale:monocle3_pseudotime	-0.047461	0.0836211	-0.567572	0.570403	-1.92e-05	count	1	FALSE
GNB1	LOC100419046	2	LOC100419046	OK	sexmale:monocle3_pseudotime	-0.299809	302.067	-0.000992525	0.999208	0	count	1	FALSE
RPL14	GNRHR	10	GNRHR	OK	sexmale:monocle3_pseudotime	-0.507682	0.159643	-3.18011	0.0014997	-2.93e-07	count	1	FALSE
NDUFB2	TMPRSS11CP	8	TMPRSS11CP	OK	sexmale:monocle3_pseudotime	0.0259433	0.123652	0.209808	0.833843	1.94e-07	count	1	FALSE
KLF6	TMPRSS11D	4	TMPRSS11D	OK	sexmale:monocle3_pseudotime	-0.454515	0.353506	-1.28573	0.198717	-6.64e-07	count	1	FALSE
TMED10	TMPRSS11A	2	TMPRSS11A	OK	sexmale:monocle3_pseudotime	-1.29667	155.262	-0.00835149	0.993338	-7.53e-15	count	1	FALSE
DDX3X	FTLP10	32	FTLP10	OK	sexmale:monocle3_pseudotime	-0.155201	0.0583565	-2.65953	0.00790114	-1.08e-06	count	1	FALSE
UBC	TMPRSS11BNL	40	TMPRSS11BNL	OK	sexmale:monocle3_pseudotime	-0.0573032	0.135999	-0.421352	0.673554	-1.31e-06	count	1	FALSE
CLDN5	TMPRSS11B	35	TMPRSS11B	OK	sexmale:monocle3_pseudotime	0.00117737	0.205891	0.00571842	0.995438	2.2e-08	count	1	FALSE
NDRG1	YTHDC1	882	YTHDC1	OK	sexmale:monocle3_pseudotime	0.0169006	0.0239901	0.704483	0.481232	0.000182158	count	1	FALSE
RPS26	ENSG00000162840	26	ENSG00000162840	OK	sexmale:monocle3_pseudotime	0.208798	0.0969837	2.15292	0.0314703	1.51e-05	count	1	FALSE
MMP2	TMPRSS11E	5	TMPRSS11E	OK	sexmale:monocle3_pseudotime	2.91841	1.39665e+08	2.09e-08	1	0.11971	count	1	FALSE
RPL37A	UGT2B4	45	UGT2B4	OK	sexmale:monocle3_pseudotime	-0.0635798	0.0454437	-1.39909	0.161975	-1.08e-06	count	1	FALSE
DYNC1H1	UGT2A1	21	UGT2A1	OK	sexmale:monocle3_pseudotime	-0.291554	0.0822691	-3.54391	0.000405298	-1.34e-06	count	1	FALSE
JUND	SULT1B1	528	SULT1B1	OK	sexmale:monocle3_pseudotime	-0.051503	0.0288974	-1.78227	0.0748905	-6.04e-05	count	1	FALSE
SAT1	SULT1E1	37	SULT1E1	OK	sexmale:monocle3_pseudotime	-0.0737703	0.253858	-0.290597	0.771396	-5.99e-06	count	1	FALSE
SEC61B	HTN3	128	HTN3	OK	sexmale:monocle3_pseudotime	-0.0643801	0.0403363	-1.59608	0.110663	-6.01e-06	count	1	FALSE
RAP1B	HTN1	149	HTN1	OK	sexmale:monocle3_pseudotime	-0.0351442	0.0302522	-1.16171	0.245523	-4.58e-06	count	1	FALSE
ARHGDIA	PRR27	40	PRR27	OK	sexmale:monocle3_pseudotime	-0.0187119	0.0924757	-0.202344	0.839673	-5.16e-07	count	1	FALSE
RPS16	ENAM	31	ENAM	OK	sexmale:monocle3_pseudotime	0.159926	0.738748	0.216483	0.828639	8.77e-05	count	1	FALSE
RPS5	JCHAIN	70	JCHAIN	OK	sexmale:monocle3_pseudotime	0.291215	0.826713	0.352257	0.724691	0.00156311	count	1	FALSE
RPL22	UTP3	299	UTP3	OK	sexmale:monocle3_pseudotime	-0.0370764	0.0452562	-0.819255	0.41276	-4.12e-05	count	1	FALSE
RPL35	ENSG00000272986	2	ENSG00000272986	OK	sexmale:monocle3_pseudotime	-0.0259224	312.041	-8.31e-05	0.999934	-9.61e-16	count	1	FALSE
SULF2	RUFY3	516	RUFY3	OK	sexmale:monocle3_pseudotime	-0.0199593	0.0340618	-0.585974	0.557974	-9.88e-05	count	1	FALSE
CAPN2	GRSF1	793	GRSF1	OK	sexmale:monocle3_pseudotime	-0.0312314	0.0217499	-1.43593	0.151212	-0.000433563	count	1	FALSE
CBX3	MOB1B	448	MOB1B	OK	sexmale:monocle3_pseudotime	0.039692	0.0336409	1.17987	0.238222	0.000148945	count	1	FALSE
HP1BP3	DCK	338	DCK	OK	sexmale:monocle3_pseudotime	0.0201604	0.0458618	0.439591	0.660292	8.39e-05	count	1	FALSE
AAK1	SLC4A4	103	SLC4A4	OK	sexmale:monocle3_pseudotime	0.00803412	0.104351	0.0769914	0.93864	3.02e-08	count	1	FALSE
VPS28	NPFFR2	30	NPFFR2	OK	sexmale:monocle3_pseudotime	0.0590303	0.176086	0.335236	0.73749	6.23e-06	count	1	FALSE
SLC3A2	ADAMTS3	73	ADAMTS3	OK	sexmale:monocle3_pseudotime	0.178895	0.0883974	2.02375	0.0431573	0.000212495	count	1	FALSE
RPL27	COX18	314	COX18	OK	sexmale:monocle3_pseudotime	0.0725977	0.0551117	1.31728	0.187928	0.000130479	count	1	FALSE
RPS11	ANKRD17	824	ANKRD17	OK	sexmale:monocle3_pseudotime	-0.0169114	0.0231163	-0.73158	0.46453	-0.000244734	count	1	FALSE
SH3GLB1	ENSG00000250220	14	ENSG00000250220	OK	sexmale:monocle3_pseudotime	-0.0444575	0.128842	-0.345053	0.730098	-1.34e-06	count	1	FALSE
WDR1	ENSG00000221639	6	ENSG00000221639	OK	sexmale:monocle3_pseudotime	-0.0574213	302.872	-0.000189589	0.999849	-5.27e-07	count	1	FALSE
GNG11	ALB	1	ALB	OK	sexmale:monocle3_pseudotime	0.0101868	1273.55	8e-06	0.999994	0	count	1	FALSE
RPL27A	RASSF6	111	RASSF6	OK	sexmale:monocle3_pseudotime	0.119999	0.329716	0.363948	0.715944	5.84e-05	count	1	FALSE
SSR2	CXCL8	263	CXCL8	OK	sexmale:monocle3_pseudotime	-0.0493282	0.14193	-0.347552	0.728221	-5.54e-05	count	1	FALSE
LPP	CXCL6	4	CXCL6	OK	sexmale:monocle3_pseudotime	0.063416	307.378	0.000206313	0.999835	2.95e-06	count	1	FALSE
RPL10A	CXCL1	173	CXCL1	OK	sexmale:monocle3_pseudotime	0.00148077	0.071018	0.0208506	0.983367	5.32e-07	count	1	FALSE
EIF4H	PF4	4	PF4	OK	sexmale:monocle3_pseudotime	-0.381563	1.05741	-0.360847	0.71826	-2.72e-06	count	1	FALSE
RPL38	PPBP	6	PPBP	OK	sexmale:monocle3_pseudotime	-0.154303	0.175747	-0.877981	0.380082	-2.09e-07	count	1	FALSE
ATP5PD	CXCL5	11	CXCL5	OK	sexmale:monocle3_pseudotime	-0.473763	0.441475	-1.07314	0.283368	-1e-05	count	1	FALSE
NDUFA11	CXCL3	303	CXCL3	OK	sexmale:monocle3_pseudotime	0.157774	0.0533254	2.9587	0.00313367	0.000281282	count	1	FALSE
SP100	MTHFD2L	243	MTHFD2L	OK	sexmale:monocle3_pseudotime	0.0688971	0.0377502	1.82508	0.0681709	0.000108241	count	1	FALSE
MCL1	ENSG00000269559	95	ENSG00000269559	OK	sexmale:monocle3_pseudotime	0.0247001	0.0408541	0.604593	0.545533	7.15e-06	count	1	FALSE
RAB2A	EPGN	14	EPGN	OK	sexmale:monocle3_pseudotime	0.668248	0.56447	1.18385	0.236643	3.46e-06	count	1	FALSE
C19orf53	EREG	201	EREG	OK	sexmale:monocle3_pseudotime	-0.0650931	0.033292	-1.95522	0.0507271	-9.29e-06	count	1	FALSE
TMEM50A	AREG	20	AREG	OK	sexmale:monocle3_pseudotime	0.0358096	0.342383	0.104589	0.916714	6.1e-08	count	1	FALSE
SBDS	BTC	30	BTC	OK	sexmale:monocle3_pseudotime	-0.0243383	0.0951201	-0.255869	0.798084	-7.46e-07	count	1	FALSE
CALU	PARM1	37	PARM1	OK	sexmale:monocle3_pseudotime	0.157562	0.332606	0.473719	0.635763	7.38e-05	count	1	FALSE
ATP6AP2	RCHY1	450	RCHY1	OK	sexmale:monocle3_pseudotime	-0.0657197	0.0358259	-1.83442	0.0667734	-0.000209048	count	1	FALSE
HNRNPA3	THAP6	362	THAP6	OK	sexmale:monocle3_pseudotime	-0.0732284	0.036549	-2.00357	0.0452806	-7.7e-05	count	1	FALSE
BANF1	ODAPH	157	ODAPH	OK	sexmale:monocle3_pseudotime	-0.0184541	0.0297441	-0.62043	0.535061	-1.73e-06	count	1	FALSE
NKTR	CDKL2	2	CDKL2	OK	sexmale:monocle3_pseudotime	0.262538	239.773	0.00109495	0.999126	2.47e-06	count	1	FALSE
RPS10	G3BP2	840	G3BP2	OK	sexmale:monocle3_pseudotime	0.0162902	0.0210491	0.773915	0.439092	0.000128086	count	1	FALSE
ARPC1A	USO1	823	USO1	OK	sexmale:monocle3_pseudotime	0.0134859	0.0222918	0.604974	0.54528	0.000127572	count	1	FALSE
COPE	ENSG00000229717	105	ENSG00000229717	OK	sexmale:monocle3_pseudotime	0.0328461	0.0374944	0.876026	0.381144	2.25e-06	count	1	FALSE
TINAGL1	PPEF2	67	PPEF2	OK	sexmale:monocle3_pseudotime	-0.0534604	0.0719526	-0.742994	0.457591	-1.13e-06	count	1	FALSE
VCP	NAAA	536	NAAA	OK	sexmale:monocle3_pseudotime	-0.0351212	0.0300962	-1.16696	0.243394	-0.000200178	count	1	FALSE
HSBP1	SDAD1	736	SDAD1	OK	sexmale:monocle3_pseudotime	0.0035226	0.0233314	0.150981	0.880009	3.3e-05	count	1	FALSE
GABARAP	ENSG00000279909	234	ENSG00000279909	OK	sexmale:monocle3_pseudotime	-0.0507452	0.0450544	-1.12631	0.260199	-8.33e-05	count	1	FALSE
H3-3B	SDAD1-AS1	115	SDAD1-AS1	OK	sexmale:monocle3_pseudotime	-0.0931637	0.0628245	-1.48292	0.138288	-6.98e-06	count	1	FALSE
SNRPD2	CXCL9	116	CXCL9	OK	sexmale:monocle3_pseudotime	-0.218441	0.12173	-1.79448	0.0729213	-0.000188763	count	1	FALSE
KDELR1	ART3	92	ART3	OK	sexmale:monocle3_pseudotime	-0.022649	0.0883702	-0.256297	0.797754	-4.69e-06	count	1	FALSE
IFI16	CXCL10	42	CXCL10	OK	sexmale:monocle3_pseudotime	-0.105963	0.402334	-0.263371	0.792298	-9.97e-06	count	1	FALSE
PLPP3	CXCL11	119	CXCL11	OK	sexmale:monocle3_pseudotime	-0.191016	0.0927052	-2.06047	0.0395109	-0.000236705	count	1	FALSE
KDELR2	NUP54	491	NUP54	OK	sexmale:monocle3_pseudotime	-0.0350482	0.0278624	-1.2579	0.208606	-0.000188252	count	1	FALSE
MCAM	SCARB2	1100	SCARB2	OK	sexmale:monocle3_pseudotime	-0.0239157	0.01496	-1.59865	0.110092	-0.000461934	count	1	FALSE
PSMB6	FAM47E	252	FAM47E	OK	sexmale:monocle3_pseudotime	0.0224227	0.0584004	0.383948	0.701067	2.33e-05	count	1	FALSE
SH3BGRL3	FAM47E-STBD1	124	FAM47E-STBD1	OK	sexmale:monocle3_pseudotime	-0.0268624	0.0591953	-0.453793	0.650038	-1.61e-05	count	1	FALSE
SHISA5	STBD1	82	STBD1	OK	sexmale:monocle3_pseudotime	-0.11636	0.0899509	-1.29359	0.195989	-3.79e-05	count	1	FALSE
RAB12	CCDC158	118	CCDC158	OK	sexmale:monocle3_pseudotime	-0.0387141	0.0791769	-0.488956	0.624938	-3.67e-06	count	1	FALSE
HNRNPF	SHROOM3	122	SHROOM3	OK	sexmale:monocle3_pseudotime	0.162505	0.0567494	2.86356	0.00424238	3.11e-05	count	1	FALSE
GLG1	SEPTIN11	793	SEPTIN11	OK	sexmale:monocle3_pseudotime	0.0147719	0.0163528	0.903327	0.366485	0.000155633	count	1	FALSE
RPL13A	ENSG00000234036	22	ENSG00000234036	OK	sexmale:monocle3_pseudotime	0.195832	0.0977552	2.00328	0.0453111	1.18e-05	count	1	FALSE
JTB	CCNI	1471	CCNI	OK	sexmale:monocle3_pseudotime	0.0136911	0.00836374	1.63695	0.101832	0.000684571	count	1	FALSE
KMT2E	CCNG2	394	CCNG2	OK	sexmale:monocle3_pseudotime	0.0183397	0.0434852	0.421745	0.673266	7.19e-05	count	1	FALSE
ITM2A	CNOT6L	754	CNOT6L	OK	sexmale:monocle3_pseudotime	-0.0211784	0.0283609	-0.746747	0.455323	-0.000205552	count	1	FALSE
CD46	MRPL1	415	MRPL1	OK	sexmale:monocle3_pseudotime	0.0365116	0.0344233	1.06067	0.288997	0.000133501	count	1	FALSE
RPSA	ENSG00000249072	435	ENSG00000249072	OK	sexmale:monocle3_pseudotime	0.000328602	0.0139741	0.023515	0.981242	6.9e-08	count	1	FALSE
PLXND1	FRAS1	69	FRAS1	OK	sexmale:monocle3_pseudotime	-0.0121477	0.0651936	-0.186332	0.852207	-3.2e-07	count	1	FALSE
LTC4S	ANXA3	753	ANXA3	OK	sexmale:monocle3_pseudotime	0.0742561	0.0209313	3.54761	0.000399681	0.000670896	count	1	FALSE
ATP5F1C	ENSG00000251442	70	ENSG00000251442	OK	sexmale:monocle3_pseudotime	0.120885	0.144983	0.833787	0.404522	8.64e-05	count	1	FALSE
NDUFB8	ENSG00000260278	15	ENSG00000260278	OK	sexmale:monocle3_pseudotime	0.0543389	0.100641	0.539926	0.589321	7.67e-07	count	1	FALSE
PSMB3	BMP2K	402	BMP2K	OK	sexmale:monocle3_pseudotime	-0.0045046	0.0426394	-0.105644	0.915878	-1.52e-05	count	1	FALSE
HNRNPM	PAQR3	387	PAQR3	OK	sexmale:monocle3_pseudotime	-0.0101629	0.0427003	-0.238005	0.811907	-3.26e-05	count	1	FALSE
PEA15	RN7SL127P	3	RN7SL127P	OK	sexmale:monocle3_pseudotime	-0.323259	0.335623	-0.963162	0.335608	-3.04e-07	count	1	FALSE
SKIL	LINC01088	95	LINC01088	OK	sexmale:monocle3_pseudotime	-0.00649714	0.0399158	-0.162771	0.870719	-5.21e-07	count	1	FALSE
SYPL1	LINC00989	9	LINC00989	OK	sexmale:monocle3_pseudotime	-0.227787	0.14934	-1.52529	0.12738	-2.42e-06	count	1	FALSE
PRCP	ENSG00000249646	52	ENSG00000249646	OK	sexmale:monocle3_pseudotime	-0.139969	0.0721935	-1.9388	0.052697	-7.67e-06	count	1	FALSE
TRIR	ENSG00000248408	118	ENSG00000248408	OK	sexmale:monocle3_pseudotime	-0.00309765	0.0462428	-0.0669867	0.9466	-6.22e-07	count	1	FALSE
NFE2L2	ANTXR2	400	ANTXR2	OK	sexmale:monocle3_pseudotime	-0.0301646	0.0362818	-0.831399	0.405869	-9.56e-05	count	1	FALSE
COMT	PRDM8	26	PRDM8	OK	sexmale:monocle3_pseudotime	0.175153	0.209821	0.834772	0.403967	7.44e-05	count	1	FALSE
RPL36A	FGF5	155	FGF5	OK	sexmale:monocle3_pseudotime	-0.0768556	0.0466701	-1.64679	0.0997938	-8.06e-06	count	1	FALSE
ATRAID	CFAP299	68	CFAP299	OK	sexmale:monocle3_pseudotime	-0.186609	0.0540606	-3.45186	0.000570879	-8.53e-06	count	1	FALSE
JAM2	BMP3	64	BMP3	OK	sexmale:monocle3_pseudotime	-0.022482	0.054982	-0.408896	0.682669	-8.37e-07	count	1	FALSE
EEF1B2	PRKG2	12	PRKG2	OK	sexmale:monocle3_pseudotime	-0.253026	0.17485	-1.4471	0.148059	-8.41e-07	count	1	FALSE
DNAJA1	RASGEF1B	432	RASGEF1B	OK	sexmale:monocle3_pseudotime	0.11198	0.0393205	2.84788	0.00445598	0.000152819	count	1	FALSE
MALL	ENSG00000273156	14	ENSG00000273156	OK	sexmale:monocle3_pseudotime	0.102795	0.247689	0.415017	0.678184	2.77e-05	count	1	FALSE
SERPING1	HNRNPD	1111	HNRNPD	OK	sexmale:monocle3_pseudotime	0.000143208	0.0200571	0.00714004	0.994304	2.09e-06	count	1	FALSE
MAGED2	HNRNPD-DT	48	HNRNPD-DT	OK	sexmale:monocle3_pseudotime	0.143387	0.075544	1.89807	0.0578629	3.81e-05	count	1	FALSE
RBMX	HNRNPDL	1372	HNRNPDL	OK	sexmale:monocle3_pseudotime	-0.00221492	0.010432	-0.212321	0.831883	-9.45e-05	count	1	FALSE
GSTK1	ENOPH1	519	ENOPH1	OK	sexmale:monocle3_pseudotime	-0.00326322	0.0269621	-0.12103	0.903682	-2.17e-05	count	1	FALSE
C9orf16	TMEM150C	463	TMEM150C	OK	sexmale:monocle3_pseudotime	-0.0442772	0.0291325	-1.51986	0.12874	-0.000322972	count	1	FALSE
ARL6IP1	ENSG00000227304	169	ENSG00000227304	OK	sexmale:monocle3_pseudotime	-0.0109597	0.0362067	-0.302698	0.762158	-5.24e-06	count	1	FALSE
GIMAP1	SCD5	645	SCD5	OK	sexmale:monocle3_pseudotime	-0.0235245	0.0281382	-0.836035	0.403257	-0.000148328	count	1	FALSE
SNRPB	SEC31A	1165	SEC31A	OK	sexmale:monocle3_pseudotime	0.0134512	0.0121982	1.10271	0.270313	0.000400243	count	1	FALSE
ROMO1	THAP9-AS1	476	THAP9-AS1	OK	sexmale:monocle3_pseudotime	0.0522492	0.0297217	1.75795	0.0789432	0.0004752	count	1	FALSE
ATF4	THAP9	77	THAP9	OK	sexmale:monocle3_pseudotime	0.144675	0.0693326	2.08668	0.0370711	6.75e-05	count	1	FALSE
SLC38A2	LIN54	289	LIN54	OK	sexmale:monocle3_pseudotime	0.142997	0.0365164	3.91597	9.37e-05	0.000333625	count	1	FALSE
ATP5MPL	COPS4	594	COPS4	OK	sexmale:monocle3_pseudotime	0.0222685	0.0208648	1.06728	0.286004	0.000186992	count	1	FALSE
RPL4	PLAC8	85	PLAC8	OK	sexmale:monocle3_pseudotime	-0.151807	0.137602	-1.10324	0.270087	-2.62e-05	count	1	FALSE
RPL23	ENSG00000250057	6	ENSG00000250057	OK	sexmale:monocle3_pseudotime	0.536427	0.492854	1.08841	0.276574	4.38e-05	count	1	FALSE
ZFAS1	LOC391674	1	LOC391674	OK	sexmale:monocle3_pseudotime	0.0983975	417.297	0.000235797	0.999812	0	count	1	FALSE
TMED9	COQ2	238	COQ2	OK	sexmale:monocle3_pseudotime	0.0727744	0.0426682	1.70559	0.0882746	0.000248519	count	1	FALSE
RNASE1	HPSE	185	HPSE	OK	sexmale:monocle3_pseudotime	0.053299	0.0850954	0.626344	0.531176	3.52e-05	count	1	FALSE
HMGN1	HELQ	305	HELQ	OK	sexmale:monocle3_pseudotime	0.0873592	0.0328122	2.6624	0.00783433	0.000347565	count	1	FALSE
FXYD6	MRPS18C	845	MRPS18C	OK	sexmale:monocle3_pseudotime	-0.0953197	0.023941	-3.98145	7.15e-05	-0.000802005	count	1	FALSE
TMEM204	ABRAXAS1	667	ABRAXAS1	OK	sexmale:monocle3_pseudotime	-0.0520119	0.0230323	-2.25821	0.0240633	-0.000316631	count	1	FALSE
ADAM15	GPAT3	142	GPAT3	OK	sexmale:monocle3_pseudotime	0.0142744	0.0570385	0.25026	0.802418	2.79e-05	count	1	FALSE
SEC61G	LOC101928978	21	LOC101928978	OK	sexmale:monocle3_pseudotime	-0.239361	0.125698	-1.90426	0.0570515	-4.71e-06	count	1	FALSE
CSNK2B	NKX6-1	4	NKX6-1	OK	sexmale:monocle3_pseudotime	0.100153	527.204	0.00018997	0.999848	8.75e-07	count	1	FALSE
UTRN	CDS1	12	CDS1	OK	sexmale:monocle3_pseudotime	0.143407	0.157555	0.910205	0.362848	1.34e-05	count	1	FALSE
ASS1	WDFY3	502	WDFY3	OK	sexmale:monocle3_pseudotime	-0.061573	0.0379696	-1.62164	0.105073	-0.000302215	count	1	FALSE
ATP5F1D	ENSG00000251260	28	ENSG00000251260	OK	sexmale:monocle3_pseudotime	0.0177316	0.12414	0.142835	0.886438	1.89e-06	count	1	FALSE
PSMA1	RNU6-469P	14	RNU6-469P	OK	sexmale:monocle3_pseudotime	-0.050249	0.123427	-0.407114	0.683977	-1.75e-06	count	1	FALSE
SYNGR2	WDFY3-AS2	74	WDFY3-AS2	OK	sexmale:monocle3_pseudotime	-0.0341093	0.0977024	-0.349114	0.727049	-2.53e-05	count	1	FALSE
UQCRH	ARHGAP24	262	ARHGAP24	OK	sexmale:monocle3_pseudotime	-0.222906	0.0671533	-3.31936	0.000922036	-0.000953876	count	1	FALSE
PPIC	ENSG00000273389	84	ENSG00000273389	OK	sexmale:monocle3_pseudotime	-0.107244	0.0838637	-1.27878	0.201154	-7.48e-05	count	1	FALSE
LIMCH1	MAPK10	22	MAPK10	OK	sexmale:monocle3_pseudotime	-0.330469	0.132117	-2.50133	0.0124697	-4.8e-07	count	1	FALSE
SCAF11	PTPN13	80	PTPN13	OK	sexmale:monocle3_pseudotime	0.0353007	0.0896457	0.393781	0.693794	1.1e-05	count	1	FALSE
NDUFB7	SLC10A6	48	SLC10A6	OK	sexmale:monocle3_pseudotime	0.157143	0.117957	1.33221	0.182977	0.000206033	count	1	FALSE
FSTL1	ENSG00000243312	38	ENSG00000243312	OK	sexmale:monocle3_pseudotime	0.383648	0.14038	2.73293	0.00634475	0.000184824	count	1	FALSE
CCDC50	C4orf36	451	C4orf36	OK	sexmale:monocle3_pseudotime	-0.100211	0.0349891	-2.86406	0.00423568	-0.000104662	count	1	FALSE
TMEM14C	ENSG00000251411	20	ENSG00000251411	OK	sexmale:monocle3_pseudotime	0.0287792	0.146369	0.196621	0.844149	2.32e-06	count	1	FALSE
PHACTR2	AFF1	994	AFF1	OK	sexmale:monocle3_pseudotime	0.031186	0.0156875	1.98795	0.046983	0.000591871	count	1	FALSE
MAP4	KLHL8	314	KLHL8	OK	sexmale:monocle3_pseudotime	0.058786	0.0656765	0.895085	0.370873	0.000152216	count	1	FALSE
PNRC1	ENSG00000248180	51	ENSG00000248180	OK	sexmale:monocle3_pseudotime	-0.122313	0.0543576	-2.25016	0.024571	-3.93e-06	count	1	FALSE
LAMTOR4	HSD17B13	76	HSD17B13	OK	sexmale:monocle3_pseudotime	-0.0268638	0.0757658	-0.354563	0.722962	-1.05e-06	count	1	FALSE
RAB5C	ENSG00000255723	365	ENSG00000255723	OK	sexmale:monocle3_pseudotime	0.0203019	0.0235696	0.861362	0.389165	4.71e-05	count	1	FALSE
LRPAP1	HSD17B11	887	HSD17B11	OK	sexmale:monocle3_pseudotime	0.00944038	0.0195668	0.48247	0.629537	0.00017442	count	1	FALSE
SSB	NUDT9	571	NUDT9	OK	sexmale:monocle3_pseudotime	-0.0212238	0.0309067	-0.686705	0.492366	-0.000129597	count	1	FALSE
ZYX	ENSG00000281790	8	ENSG00000281790	OK	sexmale:monocle3_pseudotime	0.231015	0.28228	0.818392	0.413252	2.85e-06	count	1	FALSE
RTRAF	ENSG00000249001	13	ENSG00000249001	OK	sexmale:monocle3_pseudotime	0.0427483	0.416771	0.10257	0.918317	1.72e-06	count	1	FALSE
UBL5	DSPP	13	DSPP	OK	sexmale:monocle3_pseudotime	0.305902	0.263879	1.15925	0.246522	0.000125399	count	1	FALSE
SPCS2	DMP1	20	DMP1	OK	sexmale:monocle3_pseudotime	-0.222212	0.0968036	-2.29549	0.0218308	-1.94e-06	count	1	FALSE
CHURC1	IBSP	15	IBSP	OK	sexmale:monocle3_pseudotime	-0.0827763	0.0937529	-0.88292	0.377409	-7.29e-07	count	1	FALSE
SNRPG	HSP90AB3P	187	HSP90AB3P	OK	sexmale:monocle3_pseudotime	-0.0471035	0.023524	-2.00236	0.0454101	-5.48e-06	count	1	FALSE
HLA-DRB5	SPP1	654	SPP1	OK	sexmale:monocle3_pseudotime	-0.00847867	0.0473562	-0.17904	0.857928	-0.000220447	count	1	FALSE
TUBB4B	PKD2	694	PKD2	OK	sexmale:monocle3_pseudotime	-0.0130456	0.0285481	-0.456969	0.647754	-7.62e-05	count	1	FALSE
ANXA7	ABCG2	431	ABCG2	OK	sexmale:monocle3_pseudotime	-0.00136409	0.0376879	-0.0361943	0.971132	-1.64e-05	count	1	FALSE
EIF3D	PPM1K	582	PPM1K	OK	sexmale:monocle3_pseudotime	-0.0454535	0.0443606	-1.02464	0.305686	-0.00014533	count	1	FALSE
GLUL	PPM1K-DT	4	PPM1K-DT	OK	sexmale:monocle3_pseudotime	-0.163045	0.241873	-0.674095	0.500346	-8.07e-07	count	1	FALSE
TUBA1A	HERC6	423	HERC6	OK	sexmale:monocle3_pseudotime	-0.00987827	0.0358703	-0.275389	0.783052	-6.05e-05	count	1	FALSE
ACVRL1	HERC5	280	HERC5	OK	sexmale:monocle3_pseudotime	0.0639633	0.0496498	1.28829	0.197827	0.000213337	count	1	FALSE
AP2S1	PYURF	976	PYURF	OK	sexmale:monocle3_pseudotime	0.00172285	0.0122491	0.140652	0.888162	5.15e-05	count	1	FALSE
EHD2	HERC3	849	HERC3	OK	sexmale:monocle3_pseudotime	-7.44e-05	0.0116196	-0.00640036	0.994894	-2.38e-06	count	1	FALSE
C1orf43	PIGY	654	PIGY	OK	sexmale:monocle3_pseudotime	-0.008147	0.0131477	-0.619652	0.535573	-6.38e-05	count	1	FALSE
LMAN2	NAP1L5	190	NAP1L5	OK	sexmale:monocle3_pseudotime	0.0315434	0.0565678	0.557622	0.577178	2.84e-05	count	1	FALSE
MTCH1	FAM13A-AS1	77	FAM13A-AS1	OK	sexmale:monocle3_pseudotime	0.00206335	0.0974171	0.0211805	0.983104	1.19e-06	count	1	FALSE
BCAP29	ENSG00000276003	6	ENSG00000276003	OK	sexmale:monocle3_pseudotime	-0.00656119	0.385668	-0.0170126	0.986429	-3.62e-07	count	1	FALSE
NDUFB9	FAM13A	264	FAM13A	OK	sexmale:monocle3_pseudotime	0.0428948	0.052666	0.814469	0.415495	0.000119834	count	1	FALSE
SNHG7	TIGD2	61	TIGD2	OK	sexmale:monocle3_pseudotime	0.131725	0.0969744	1.35835	0.174539	8.45e-05	count	1	FALSE
PLTP	GPRIN3	204	GPRIN3	OK	sexmale:monocle3_pseudotime	-0.133566	0.125769	-1.06199	0.288397	-0.000384274	count	1	FALSE
TMED2	ENSG00000251095	228	ENSG00000251095	OK	sexmale:monocle3_pseudotime	0.0306117	0.0350711	0.872847	0.382874	7.22e-05	count	1	FALSE
TBCB	SNCA	396	SNCA	OK	sexmale:monocle3_pseudotime	0.0706502	0.0311162	2.27053	0.0233045	0.000677605	count	1	FALSE
DDOST	ENSG00000277695	13	ENSG00000277695	OK	sexmale:monocle3_pseudotime	-0.021696	0.136833	-0.158558	0.874036	-4.65e-07	count	1	FALSE
COX7B	MMRN1	950	MMRN1	OK	sexmale:monocle3_pseudotime	0.0373263	0.0205041	1.82043	0.0688752	0.00187922	count	1	FALSE
VAMP3	CCSER1	121	CCSER1	OK	sexmale:monocle3_pseudotime	0.0521016	0.0586944	0.887676	0.374845	4.53e-05	count	1	FALSE
ATP6V1F	ENSG00000187653	255	ENSG00000187653	OK	sexmale:monocle3_pseudotime	0.0514417	0.0200233	2.5691	0.0102841	1.55e-05	count	1	FALSE
ERH	SMARCAD1	470	SMARCAD1	OK	sexmale:monocle3_pseudotime	0.0114096	0.030771	0.37079	0.710842	6.34e-05	count	1	FALSE
SRRM1	HPGDS	32	HPGDS	OK	sexmale:monocle3_pseudotime	-0.0636568	0.133187	-0.477951	0.632749	-3.26e-06	count	1	FALSE
TJP1	PDLIM5	1257	PDLIM5	OK	sexmale:monocle3_pseudotime	0.0418028	0.0127446	3.28005	0.00105966	0.00244758	count	1	FALSE
SLC25A5	BMPR1B	52	BMPR1B	OK	sexmale:monocle3_pseudotime	0.0155236	0.223935	0.069322	0.944742	3.87e-06	count	1	FALSE
JAK1	UNC5C	21	UNC5C	OK	sexmale:monocle3_pseudotime	-0.265699	0.132201	-2.00982	0.0446138	-6.6e-07	count	1	FALSE
NUCB2	ENSG00000271474	2	ENSG00000271474	OK	sexmale:monocle3_pseudotime	0.0311242	272.341	0.000114284	0.999909	1.04e-07	count	1	FALSE
ACADVL	STPG2	12	STPG2	OK	sexmale:monocle3_pseudotime	0.279206	0.244355	1.14263	0.253361	3.58e-05	count	1	FALSE
RAD23A	ENSG00000254044	9	ENSG00000254044	OK	sexmale:monocle3_pseudotime	0.178471	0.12489	1.42903	0.153187	1.23e-06	count	1	FALSE
CAVIN3	ENSG00000214559	135	ENSG00000214559	OK	sexmale:monocle3_pseudotime	0.103099	0.0507545	2.03133	0.0423829	3.97e-05	count	1	FALSE
EIF2S2	RAP1GDS1	508	RAP1GDS1	OK	sexmale:monocle3_pseudotime	0.0982653	0.0323132	3.04103	0.0023951	0.0010233	count	1	FALSE
EIF1AX	RPL21P48	5	RPL21P48	OK	sexmale:monocle3_pseudotime	0.243835	370.252	0.000658566	0.999475	2.61e-05	count	1	FALSE
ATP6V0B	TSPAN5	410	TSPAN5	OK	sexmale:monocle3_pseudotime	-0.0265353	0.0457799	-0.579628	0.562245	-0.000123671	count	1	FALSE
SHC1	ENSG00000260641	10	ENSG00000260641	OK	sexmale:monocle3_pseudotime	0.110274	0.17195	0.641314	0.521409	2.2e-05	count	1	FALSE
NAA38	EIF4E	833	EIF4E	OK	sexmale:monocle3_pseudotime	0.0043321	0.0191003	0.226808	0.820601	4.65e-05	count	1	FALSE
LEPR	ENSG00000249055	6	ENSG00000249055	OK	sexmale:monocle3_pseudotime	-0.439205	0.238486	-1.84163	0.0657093	-4.93e-07	count	1	FALSE
SEPTIN2	ENSG00000238449	4	ENSG00000238449	OK	sexmale:monocle3_pseudotime	-0.328057	0.485728	-0.675392	0.499522	-3.74e-06	count	1	FALSE
LDB2	ENSG00000214886	72	ENSG00000214886	OK	sexmale:monocle3_pseudotime	0.0916221	0.0493239	1.85756	0.0634109	1.45e-05	count	1	FALSE
HLA-F	METAP1	453	METAP1	OK	sexmale:monocle3_pseudotime	-0.0063796	0.0392369	-0.162592	0.87086	-4.57e-05	count	1	FALSE
RPL36AL	ENSG00000250496	39	ENSG00000250496	OK	sexmale:monocle3_pseudotime	0.0905317	0.0567761	1.59454	0.111008	1.81e-06	count	1	FALSE
NDUFB1	ENSG00000272777	14	ENSG00000272777	OK	sexmale:monocle3_pseudotime	-0.00840921	0.181554	-0.0463181	0.963062	-1.36e-06	count	1	FALSE
ALDOA	ADH5	807	ADH5	OK	sexmale:monocle3_pseudotime	0.0108236	0.0221266	0.489169	0.624788	0.000164375	count	1	FALSE
LAMB2	LOC100507053	54	LOC100507053	OK	sexmale:monocle3_pseudotime	0.0789259	0.0992555	0.795179	0.426624	7.53e-06	count	1	FALSE
SELENOH	ADH4	104	ADH4	OK	sexmale:monocle3_pseudotime	0.0475878	0.142137	0.334801	0.737818	3.44e-06	count	1	FALSE
UBXN1	ADH6	5	ADH6	OK	sexmale:monocle3_pseudotime	0.0606074	0.206076	0.294102	0.768717	3.47e-07	count	1	FALSE
CALCOCO2	ADH1A	3	ADH1A	OK	sexmale:monocle3_pseudotime	-0.714051	0.404943	-1.76334	0.0780296	-8.48e-07	count	1	FALSE
HDLBP	ADH1B	250	ADH1B	OK	sexmale:monocle3_pseudotime	-0.104667	0.0854978	-1.22421	0.221048	-3.3e-05	count	1	FALSE
GDI2	ADH1C	8	ADH1C	OK	sexmale:monocle3_pseudotime	-1.18633	0.420303	-2.82256	0.00482174	-9.3e-07	count	1	FALSE
COL18A1	TRMT10A	112	TRMT10A	OK	sexmale:monocle3_pseudotime	-0.0952614	0.0832588	-1.14416	0.252724	-6.76e-05	count	1	FALSE
TCF25	MTTP	14	MTTP	OK	sexmale:monocle3_pseudotime	0.13758	0.123724	1.112	0.266302	8.54e-06	count	1	FALSE
TMOD3	DAPP1	57	DAPP1	OK	sexmale:monocle3_pseudotime	-0.0595134	0.109334	-0.544328	0.58629	-1.3e-06	count	1	FALSE
ANKRD12	LAMTOR3	564	LAMTOR3	OK	sexmale:monocle3_pseudotime	-0.0339237	0.0342407	-0.990742	0.321958	-0.00022921	count	1	FALSE
CLEC3B	DNAJB14	734	DNAJB14	OK	sexmale:monocle3_pseudotime	-0.0793039	0.0253686	-3.12607	0.00180268	-0.000393785	count	1	FALSE
SEC31A	H2AZ1	941	H2AZ1	OK	sexmale:monocle3_pseudotime	-0.01103	0.015321	-0.719926	0.471673	-0.000394078	count	1	FALSE
NDUFB10	ENSG00000245322	574	ENSG00000245322	OK	sexmale:monocle3_pseudotime	-0.00960394	0.0182331	-0.526732	0.598451	-4.67e-05	count	1	FALSE
MAP1LC3B	DDIT4L	6	DDIT4L	OK	sexmale:monocle3_pseudotime	-1.88746	1.40478	-1.3436	0.179264	-4.9e-05	count	1	FALSE
EIF3I	EMCN	1116	EMCN	OK	sexmale:monocle3_pseudotime	0.00365799	0.0142373	0.256929	0.797266	0.000492214	count	1	FALSE
RPL31	PPP3CA	1022	PPP3CA	OK	sexmale:monocle3_pseudotime	-0.0291653	0.0239069	-1.21995	0.222658	-0.000875063	count	1	FALSE
GASK1B	FLJ20021	229	FLJ20021	OK	sexmale:monocle3_pseudotime	-0.0699129	0.0408787	-1.71025	0.0874084	-0.000234861	count	1	FALSE
CHMP5	BANK1	18	BANK1	OK	sexmale:monocle3_pseudotime	-0.0578913	0.33099	-0.174903	0.861177	-8.84e-07	count	1	FALSE
UFC1	SLC39A8	207	SLC39A8	OK	sexmale:monocle3_pseudotime	-0.0532051	0.0655359	-0.811846	0.416998	-8.1e-05	count	1	FALSE
TPR	ENSG00000248161	132	ENSG00000248161	OK	sexmale:monocle3_pseudotime	-0.0232497	0.0496715	-0.468069	0.639797	-4.21e-06	count	1	FALSE
PPP1CB	ENSG00000260651	4	ENSG00000260651	OK	sexmale:monocle3_pseudotime	-0.0333841	0.204338	-0.163377	0.870242	-5.49e-08	count	1	FALSE
TNS2	NFKB1	688	NFKB1	OK	sexmale:monocle3_pseudotime	0.0650765	0.0290167	2.24273	0.0250475	0.000822331	count	1	FALSE
SYNE2	MANBA	334	MANBA	OK	sexmale:monocle3_pseudotime	-0.106714	0.0480958	-2.21877	0.0266387	-0.00014871	count	1	FALSE
CLTC	LRRC37A15P	11	LRRC37A15P	OK	sexmale:monocle3_pseudotime	-0.264194	0.12364	-2.1368	0.0327618	-3.22e-06	count	1	FALSE
DAP	KRT8P46	8	KRT8P46	OK	sexmale:monocle3_pseudotime	-1.15684	0.362072	-3.19505	0.00142467	-1.64e-06	count	1	FALSE
AKAP9	ENSG00000251288	8	ENSG00000251288	OK	sexmale:monocle3_pseudotime	0.0212375	0.198173	0.107167	0.91467	6.43e-08	count	1	FALSE
SF3B6	UBE2D3	1283	UBE2D3	OK	sexmale:monocle3_pseudotime	0.0079859	0.0106761	0.748017	0.454557	0.000412446	count	1	FALSE
LMCD1	UBE2D3-AS1	45	UBE2D3-AS1	OK	sexmale:monocle3_pseudotime	0.0234733	0.109235	0.214888	0.829882	6.86e-06	count	1	FALSE
GHITM	CISD2	586	CISD2	OK	sexmale:monocle3_pseudotime	0.0210821	0.0287362	0.733644	0.463271	0.000160413	count	1	FALSE
FKBP2	SLC9B1	267	SLC9B1	OK	sexmale:monocle3_pseudotime	0.0374455	0.0308779	1.21269	0.225421	5.43e-05	count	1	FALSE
PKIG	SLC9B2	575	SLC9B2	OK	sexmale:monocle3_pseudotime	0.0137288	0.0228721	0.600239	0.54843	7.46e-05	count	1	FALSE
RBM8A	BDH2	832	BDH2	OK	sexmale:monocle3_pseudotime	0.0321297	0.0194759	1.64972	0.0991921	0.000264422	count	1	FALSE
XRCC6	CENPE	46	CENPE	OK	sexmale:monocle3_pseudotime	0.0941621	0.118434	0.795061	0.426693	8.1e-05	count	1	FALSE
RAB1A	ENSG00000249614	411	ENSG00000249614	OK	sexmale:monocle3_pseudotime	-0.0419019	0.0214011	-1.95793	0.0504078	-2.61e-05	count	1	FALSE
ATP5MC3	CXXC4	89	CXXC4	OK	sexmale:monocle3_pseudotime	0.0984449	0.108418	0.908012	0.364005	0.000145138	count	1	FALSE
PSMB8	CXXC4-AS1	82	CXXC4-AS1	OK	sexmale:monocle3_pseudotime	0.0294591	0.0915731	0.321701	0.74772	5.87e-06	count	1	FALSE
NOS3	ENSG00000251259	8	ENSG00000251259	OK	sexmale:monocle3_pseudotime	-0.0439588	0.0934852	-0.470222	0.638259	-5.84e-08	count	1	FALSE
SSR3	TET2	510	TET2	OK	sexmale:monocle3_pseudotime	0.0121102	0.0330682	0.366217	0.71425	0.000100289	count	1	FALSE
RNF213	ENSG00000251586	84	ENSG00000251586	OK	sexmale:monocle3_pseudotime	-0.0361332	0.0496494	-0.727767	0.46686	-2.03e-06	count	1	FALSE
ERGIC3	PPA2	727	PPA2	OK	sexmale:monocle3_pseudotime	-0.0499511	0.0223425	-2.2357	0.0255053	-0.000515089	count	1	FALSE
NONO	ENSG00000249264	427	ENSG00000249264	OK	sexmale:monocle3_pseudotime	0.0403395	0.0142831	2.82429	0.00479591	2.76e-05	count	1	FALSE
IL33	ARHGEF38	239	ARHGEF38	OK	sexmale:monocle3_pseudotime	-0.0368478	0.0353412	-1.04263	0.297273	-3.77e-05	count	1	FALSE
FUS	INTS12	379	INTS12	OK	sexmale:monocle3_pseudotime	-0.00416456	0.0320525	-0.129929	0.896638	-1.73e-05	count	1	FALSE
PSMC5	GSTCD	139	GSTCD	OK	sexmale:monocle3_pseudotime	-0.0221365	0.0862714	-0.256591	0.797526	-1.66e-05	count	1	FALSE
CD93	GSTCD-AS1	10	GSTCD-AS1	OK	sexmale:monocle3_pseudotime	0.310063	0.134151	2.3113	0.0209396	2.37e-05	count	1	FALSE
EIF5B	NPNT	215	NPNT	OK	sexmale:monocle3_pseudotime	-0.0802174	0.0756524	-1.06034	0.289145	-0.00027988	count	1	FALSE
ARF4	ENSG00000250740	29	ENSG00000250740	OK	sexmale:monocle3_pseudotime	0.0361181	0.0946837	0.38146	0.702911	3.79e-06	count	1	FALSE
CTTN	TBCK	646	TBCK	OK	sexmale:monocle3_pseudotime	0.00656792	0.0275761	0.238174	0.811776	3.14e-05	count	1	FALSE
ADAR	AIMP1	835	AIMP1	OK	sexmale:monocle3_pseudotime	-0.011906	0.0234396	-0.507944	0.611561	-0.00010589	count	1	FALSE
FAM107A	DKK2	742	DKK2	OK	sexmale:monocle3_pseudotime	0.0526262	0.0214341	2.45525	0.0141817	8.83e-05	count	1	FALSE
DAB2	PAPSS1	991	PAPSS1	OK	sexmale:monocle3_pseudotime	0.0143217	0.0148278	0.965873	0.33425	0.000240369	count	1	FALSE
CUTA	SGMS2	188	SGMS2	OK	sexmale:monocle3_pseudotime	0.0619738	0.0597297	1.03757	0.299623	4.78e-05	count	1	FALSE
QKI	CYP2U1-AS1	49	CYP2U1-AS1	OK	sexmale:monocle3_pseudotime	0.166933	0.0836203	1.99632	0.0460646	4.66e-05	count	1	FALSE
PDCD4	CYP2U1	201	CYP2U1	OK	sexmale:monocle3_pseudotime	0.119101	0.0610251	1.95168	0.0511465	0.000203337	count	1	FALSE
TGFBR3	ENSG00000249604	101	ENSG00000249604	OK	sexmale:monocle3_pseudotime	-0.0908136	0.0688843	-1.31835	0.18757	-6.92e-06	count	1	FALSE
SSBP1	HADH	379	HADH	OK	sexmale:monocle3_pseudotime	0.0036163	0.0322128	0.112263	0.910629	2.22e-05	count	1	FALSE
ZFYVE21	LEF1	347	LEF1	OK	sexmale:monocle3_pseudotime	0.0715819	0.0366184	1.9548	0.0507759	0.000437457	count	1	FALSE
NOP10	LEF1-AS1	134	LEF1-AS1	OK	sexmale:monocle3_pseudotime	-0.00926057	0.0685311	-0.135129	0.892526	-7.29e-06	count	1	FALSE
BTG2	RPL34-DT	62	RPL34-DT	OK	sexmale:monocle3_pseudotime	0.0321509	0.0559274	0.574869	0.565459	2.15e-06	count	1	FALSE
LIMS1	RPL34	1250	RPL34	OK	sexmale:monocle3_pseudotime	0.0297594	0.0118316	2.51524	0.0119901	0.00213522	count	1	FALSE
RNF7	OSTC	1099	OSTC	OK	sexmale:monocle3_pseudotime	0.00808687	0.0151264	0.53462	0.592985	0.00017996	count	1	FALSE
TSPAN4	ETNPPL	56	ETNPPL	OK	sexmale:monocle3_pseudotime	-0.0152078	0.127633	-0.119153	0.905169	-1.93e-06	count	1	FALSE
TAF10	COL25A1	14	COL25A1	OK	sexmale:monocle3_pseudotime	0.232613	0.63176	0.368199	0.712772	2.73e-05	count	1	FALSE
ALDH2	SEC24B-AS1	104	SEC24B-AS1	OK	sexmale:monocle3_pseudotime	0.0725934	0.117041	0.62024	0.535186	7.31e-05	count	1	FALSE
TUBB6	SEC24B	630	SEC24B	OK	sexmale:monocle3_pseudotime	0.0358099	0.0223945	1.59905	0.110003	0.000437204	count	1	FALSE
ELK3	MCUB	524	MCUB	OK	sexmale:monocle3_pseudotime	0.0869417	0.0301891	2.8799	0.00402963	0.00192009	count	1	FALSE
DOCK9	CASP6	358	CASP6	OK	sexmale:monocle3_pseudotime	0.0275885	0.0362116	0.761868	0.446248	7.32e-05	count	1	FALSE
COL4A2	ENSG00000273447	11	ENSG00000273447	OK	sexmale:monocle3_pseudotime	0.113251	0.31881	0.35523	0.722463	3.31e-05	count	1	FALSE
TTC3	PLA2G12A	513	PLA2G12A	OK	sexmale:monocle3_pseudotime	0.0302854	0.0294829	1.02722	0.304469	0.00012741	count	1	FALSE
BEX3	CFI	1122	CFI	OK	sexmale:monocle3_pseudotime	0.0152324	0.0115652	1.31709	0.187993	0.000602142	count	1	FALSE
FRMD4B	ENSG00000272795	8	ENSG00000272795	OK	sexmale:monocle3_pseudotime	-0.139733	0.41973	-0.332912	0.739243	-1.29e-06	count	1	FALSE
C12orf57	GAR1	202	GAR1	OK	sexmale:monocle3_pseudotime	-0.0211295	0.0611411	-0.345585	0.729699	-3.74e-05	count	1	FALSE
FLT1	LRIT3	7	LRIT3	OK	sexmale:monocle3_pseudotime	0.0173391	0.31501	0.0550428	0.956111	1.28e-06	count	1	FALSE
NDUFA3	ELOVL6	100	ELOVL6	OK	sexmale:monocle3_pseudotime	0.0775692	0.055391	1.40039	0.161585	2.14e-05	count	1	FALSE
PGAM1	RN7SL275P	76	RN7SL275P	OK	sexmale:monocle3_pseudotime	-0.110182	0.0455642	-2.41817	0.0157073	-5.24e-06	count	1	FALSE
RPS27L	ENPEP	5	ENPEP	OK	sexmale:monocle3_pseudotime	-0.272244	0.234642	-1.16026	0.246114	-1.48e-06	count	1	FALSE
DST	ENSG00000251046	147	ENSG00000251046	OK	sexmale:monocle3_pseudotime	-0.116555	0.0378817	-3.07681	0.00212689	-1.04e-05	count	1	FALSE
PDAP1	FAM241A	830	FAM241A	OK	sexmale:monocle3_pseudotime	-0.0245963	0.0283113	-0.868778	0.385095	-0.000222958	count	1	FALSE
ARPC4	ENSG00000260526	16	ENSG00000260526	OK	sexmale:monocle3_pseudotime	0.157857	0.152591	1.03451	0.301051	5.56e-05	count	1	FALSE
CLK1	AP1AR	317	AP1AR	OK	sexmale:monocle3_pseudotime	-0.0692325	0.0456236	-1.51747	0.12934	-0.000160513	count	1	FALSE
PTBP1	ENSG00000272567	8	ENSG00000272567	OK	sexmale:monocle3_pseudotime	-0.202277	0.209196	-0.966926	0.333724	-4.33e-06	count	1	FALSE
TAX1BP1	TIFA	261	TIFA	OK	sexmale:monocle3_pseudotime	-0.120791	0.0486378	-2.48347	0.0131101	-0.000403893	count	1	FALSE
LTBP4	ALPK1	494	ALPK1	OK	sexmale:monocle3_pseudotime	-0.00827807	0.0378676	-0.218606	0.826985	-3.73e-05	count	1	FALSE
LDHB	RTEL1P1	5	RTEL1P1	OK	sexmale:monocle3_pseudotime	0.23721	0.168171	1.41053	0.158573	2.19e-06	count	1	FALSE
CHD9	ZGRF1	153	ZGRF1	OK	sexmale:monocle3_pseudotime	-0.0938311	0.106853	-0.878131	0.380001	-5.25e-05	count	1	FALSE
ITGA10	H3P14	111	H3P14	OK	sexmale:monocle3_pseudotime	-0.00461813	0.0366459	-0.12602	0.899731	-3.58e-07	count	1	FALSE
UBE2L3	LARP7	829	LARP7	OK	sexmale:monocle3_pseudotime	0.0386578	0.0231262	1.6716	0.0947936	0.000443971	count	1	FALSE
MORF4L2	MIR302CHG	386	MIR302CHG	OK	sexmale:monocle3_pseudotime	0.0418682	0.0266527	1.57088	0.116404	0.000167605	count	1	FALSE
TUBB	RPL7AP30	61	RPL7AP30	OK	sexmale:monocle3_pseudotime	-0.0614542	0.0396995	-1.54798	0.121819	-1.5e-06	count	1	FALSE
ATP5MF	ANK2	41	ANK2	OK	sexmale:monocle3_pseudotime	-0.121972	0.154567	-0.78912	0.430156	-4.87e-06	count	1	FALSE
CNPY2	ENSG00000196656	77	ENSG00000196656	OK	sexmale:monocle3_pseudotime	-0.056509	0.0344701	-1.63936	0.101329	-2.21e-06	count	1	FALSE
DUT	CAMK2D	762	CAMK2D	OK	sexmale:monocle3_pseudotime	0.0278555	0.0217703	1.27952	0.200896	0.000341706	count	1	FALSE
SNRK	ARSJ	90	ARSJ	OK	sexmale:monocle3_pseudotime	0.0457995	0.0625803	0.731851	0.464364	3.42e-05	count	1	FALSE
IFNGR1	UGT8	57	UGT8	OK	sexmale:monocle3_pseudotime	0.0496039	0.0803518	0.617334	0.5371	1.97e-06	count	1	FALSE
LAMP1	NDST4	25	NDST4	OK	sexmale:monocle3_pseudotime	-0.0295227	0.126289	-0.233771	0.815192	-3.4e-07	count	1	FALSE
PSMA3	TRAM1L1	56	TRAM1L1	OK	sexmale:monocle3_pseudotime	0.0140576	0.0719081	0.195494	0.84503	3.51e-06	count	1	FALSE
ACTR2	NDST3	46	NDST3	OK	sexmale:monocle3_pseudotime	-0.0658595	0.083624	-0.787567	0.431064	-1.96e-06	count	1	FALSE
AKR1C3	SNHG8	1009	SNHG8	OK	sexmale:monocle3_pseudotime	-0.0345223	0.0190578	-1.81145	0.0702536	-0.000281963	count	1	FALSE
PTPRM	SNORA24	72	SNORA24	OK	sexmale:monocle3_pseudotime	-0.00941184	0.0439137	-0.214326	0.83032	-1.68e-06	count	1	FALSE
TMCO1	PRSS12	5	PRSS12	OK	sexmale:monocle3_pseudotime	-0.117921	0.492105	-0.239626	0.81065	-3.99e-06	count	1	FALSE
IRF2BP2	ENSG00000154608	55	ENSG00000154608	OK	sexmale:monocle3_pseudotime	-0.0434378	0.0657351	-0.6608	0.508833	-2.45e-06	count	1	FALSE
ECH1	ENSG00000260404	111	ENSG00000260404	OK	sexmale:monocle3_pseudotime	-0.0713383	0.0768782	-0.927939	0.353576	-3.02e-05	count	1	FALSE
UBA1	METTL14-DT	10	METTL14-DT	OK	sexmale:monocle3_pseudotime	0.132137	0.204006	0.64771	0.517263	3.64e-06	count	1	FALSE
DNAJC8	METTL14	493	METTL14	OK	sexmale:monocle3_pseudotime	-0.0100028	0.0352092	-0.284095	0.776373	-7.61e-05	count	1	FALSE
PTPN14	SEC24D	570	SEC24D	OK	sexmale:monocle3_pseudotime	-0.0628778	0.0340634	-1.8459	0.0650862	-0.000390969	count	1	FALSE
STAB1	SYNPO2	163	SYNPO2	OK	sexmale:monocle3_pseudotime	0.0150877	0.0554096	0.272293	0.785431	3.84e-06	count	1	FALSE
GOLGB1	ENSG00000280551	41	ENSG00000280551	OK	sexmale:monocle3_pseudotime	-0.0299664	0.0569453	-0.526231	0.598799	-3.78e-07	count	1	FALSE
PAM	MYOZ2	95	MYOZ2	OK	sexmale:monocle3_pseudotime	0.198246	0.060453	3.27935	0.00106227	3.93e-05	count	1	FALSE
PLAT	ENSG00000178636	106	ENSG00000178636	OK	sexmale:monocle3_pseudotime	-0.0418316	0.0402107	-1.04031	0.298349	-3.85e-06	count	1	FALSE
CCND1	USP53	654	USP53	OK	sexmale:monocle3_pseudotime	0.0105942	0.0302523	0.350193	0.726238	5.18e-05	count	1	FALSE
AP2B1	C4orf3	1335	C4orf3	OK	sexmale:monocle3_pseudotime	0.0211117	0.0120422	1.75315	0.0797637	0.000871813	count	1	FALSE
NDFIP1	FABP2	7	FABP2	OK	sexmale:monocle3_pseudotime	0.119502	0.454359	0.263011	0.792575	2.65e-07	count	1	FALSE
NDUFA12	ENSG00000249244	9	ENSG00000249244	OK	sexmale:monocle3_pseudotime	-0.0511034	0.115276	-0.443314	0.657597	-5.78e-07	count	1	FALSE
VKORC1	GTF2IP12	66	GTF2IP12	OK	sexmale:monocle3_pseudotime	-0.156192	0.0795352	-1.9638	0.0497215	-1.59e-05	count	1	FALSE
AKAP13	SEPTIN7P14	322	SEPTIN7P14	OK	sexmale:monocle3_pseudotime	0.0720017	0.0368697	1.95287	0.0510048	0.000289463	count	1	FALSE
BCAM	PDE5A	297	PDE5A	OK	sexmale:monocle3_pseudotime	0.0740311	0.0334588	2.21261	0.027062	0.000179777	count	1	FALSE
TCN2	MAD2L1	127	MAD2L1	OK	sexmale:monocle3_pseudotime	0.0957131	0.100432	0.953011	0.340725	8.54e-05	count	1	FALSE
ST6GAL1	ENSG00000250938	53	ENSG00000250938	OK	sexmale:monocle3_pseudotime	0.0253969	0.0573177	0.44309	0.657759	8.93e-07	count	1	FALSE
ENY2	ENSG00000249409	416	ENSG00000249409	OK	sexmale:monocle3_pseudotime	-0.0352855	0.019842	-1.77832	0.0755361	-2.09e-05	count	1	FALSE
RBM25	PRDM5	257	PRDM5	OK	sexmale:monocle3_pseudotime	-0.0476577	0.0410701	-1.1604	0.246055	-5.47e-05	count	1	FALSE
NDUFB11	NDNF	66	NDNF	OK	sexmale:monocle3_pseudotime	0.25895	0.131297	1.97224	0.0487495	0.0017691	count	1	FALSE
PDLIM7	TNIP3	81	TNIP3	OK	sexmale:monocle3_pseudotime	-0.0314174	0.0955838	-0.328689	0.742432	-1.22e-05	count	1	FALSE
YIPF3	QRFPR	47	QRFPR	OK	sexmale:monocle3_pseudotime	0.0376945	0.134702	0.279836	0.779638	8.04e-06	count	1	FALSE
ILF2	ANXA5	1439	ANXA5	OK	sexmale:monocle3_pseudotime	-8.5e-05	0.00741881	-0.0114557	0.990861	-6.4e-06	count	1	FALSE
CCT3	EXOSC9	417	EXOSC9	OK	sexmale:monocle3_pseudotime	-0.0227292	0.0310914	-0.731045	0.464856	-5.83e-05	count	1	FALSE
PLPP1	CCNA2	141	CCNA2	OK	sexmale:monocle3_pseudotime	0.0135771	0.0624558	0.217387	0.827933	6.37e-06	count	1	FALSE
MGAT1	BBS7	286	BBS7	OK	sexmale:monocle3_pseudotime	-0.106922	0.0439184	-2.43456	0.0150159	-0.00027761	count	1	FALSE
MEF2A	ENSG00000261501	189	ENSG00000261501	OK	sexmale:monocle3_pseudotime	-0.07658	0.028413	-2.69525	0.00710548	-8.24e-06	count	1	FALSE
XAF1	TRPC3	7	TRPC3	OK	sexmale:monocle3_pseudotime	-1.27533	303.554	-0.00420133	0.996648	-3.27e-13	count	1	FALSE
ANXA11	KIAA1109	892	KIAA1109	OK	sexmale:monocle3_pseudotime	-0.046895	0.0223222	-2.10082	0.0358088	-0.000447012	count	1	FALSE
PRSS23	IL2	1	IL2	OK	sexmale:monocle3_pseudotime	0.102384	878.857	0.000116496	0.999907	0	count	1	FALSE
PSMB5	IL21-AS1	7	IL21-AS1	OK	sexmale:monocle3_pseudotime	-0.0509311	219.929	-0.00023158	0.999815	-1.87e-06	count	1	FALSE
PSMD8	BBS12	105	BBS12	OK	sexmale:monocle3_pseudotime	0.0813516	0.0536476	1.51641	0.129609	7.74e-05	count	1	FALSE
TRIOBP	FGF2	489	FGF2	OK	sexmale:monocle3_pseudotime	-0.0247188	0.0241764	-1.02244	0.306726	-2.41e-05	count	1	FALSE
ODF2L	RPS26P23	13	RPS26P23	OK	sexmale:monocle3_pseudotime	-0.215602	0.132938	-1.62183	0.105033	-4.98e-07	count	1	FALSE
VDAC2	ENSG00000273007	34	ENSG00000273007	OK	sexmale:monocle3_pseudotime	0.212278	0.125426	1.69246	0.0907487	0.000104558	count	1	FALSE
CCPG1	NUDT6	298	NUDT6	OK	sexmale:monocle3_pseudotime	0.019735	0.038599	0.511283	0.609221	5.15e-05	count	1	FALSE
APRT	SPATA5	394	SPATA5	OK	sexmale:monocle3_pseudotime	-0.106597	0.0475271	-2.24288	0.0250379	-0.000162203	count	1	FALSE
JUN	SPRY1	886	SPRY1	OK	sexmale:monocle3_pseudotime	-0.02116	0.0207942	-1.01759	0.309023	-0.000585635	count	1	FALSE
CFI	ENSG00000249125	74	ENSG00000249125	OK	sexmale:monocle3_pseudotime	-0.0160939	0.0358737	-0.448626	0.65376	-6.47e-07	count	1	FALSE
IK	ENSG00000251526	4	ENSG00000251526	OK	sexmale:monocle3_pseudotime	-0.0541723	0.227002	-0.238643	0.811412	-2.94e-07	count	1	FALSE
MYOF	LINC01091	69	LINC01091	OK	sexmale:monocle3_pseudotime	-0.0490887	0.101611	-0.483104	0.629086	-2.85e-06	count	1	FALSE
TM9SF3	ANKRD50	492	ANKRD50	OK	sexmale:monocle3_pseudotime	0.0341702	0.0275483	1.24037	0.215015	0.000233637	count	1	FALSE
PLD3	FAT4	758	FAT4	OK	sexmale:monocle3_pseudotime	0.0114093	0.0239212	0.476955	0.633458	0.000247327	count	1	FALSE
LAMTOR5	ENSG00000248491	1	ENSG00000248491	OK	sexmale:monocle3_pseudotime	1.09236	103.522	0.010552	0.991582	0	count	1	FALSE
SERPINB1	INTU	597	INTU	OK	sexmale:monocle3_pseudotime	0.00224404	0.0312643	0.0717765	0.942789	6.13e-06	count	1	FALSE
ENSA	HSPA4L	428	HSPA4L	OK	sexmale:monocle3_pseudotime	-0.0861144	0.0469139	-1.83558	0.0666004	-6.11e-05	count	1	FALSE
PHB2	ENSG00000261668	48	ENSG00000261668	OK	sexmale:monocle3_pseudotime	0.0768175	0.0696548	1.10283	0.270262	4.07e-06	count	1	FALSE
SNHG29	PLK4	34	PLK4	OK	sexmale:monocle3_pseudotime	-0.0784823	0.135936	-0.577346	0.563785	-2.34e-05	count	1	FALSE
HSPA1A	MFSD8	345	MFSD8	OK	sexmale:monocle3_pseudotime	0.00106267	0.0416604	0.0255078	0.979653	2.7e-06	count	1	FALSE
ZFAND5	ABHD18	364	ABHD18	OK	sexmale:monocle3_pseudotime	0.0142897	0.0342178	0.417609	0.676287	3.03e-05	count	1	FALSE
PIK3C2A	LARP1B	313	LARP1B	OK	sexmale:monocle3_pseudotime	0.0550264	0.041564	1.32389	0.185723	0.000170531	count	1	FALSE
HDGFL3	PGRMC2	809	PGRMC2	OK	sexmale:monocle3_pseudotime	0.0328738	0.0229717	1.43106	0.152604	0.000128668	count	1	FALSE
PDCD6	LINC02615	34	LINC02615	OK	sexmale:monocle3_pseudotime	-0.0334384	0.104064	-0.321326	0.748004	-2.81e-06	count	1	FALSE
MYCT1	ENSG00000248187	16	ENSG00000248187	OK	sexmale:monocle3_pseudotime	0.174284	0.134392	1.29684	0.194868	9.51e-06	count	1	FALSE
TEK	ENSG00000248802	71	ENSG00000248802	OK	sexmale:monocle3_pseudotime	0.0656723	0.0392862	1.67164	0.0947865	3.77e-06	count	1	FALSE
TSPAN14	ENSG00000280711	112	ENSG00000280711	OK	sexmale:monocle3_pseudotime	-0.0287275	0.0343535	-0.836234	0.403145	-1.82e-06	count	1	FALSE
SWAP70	JADE1	572	JADE1	OK	sexmale:monocle3_pseudotime	0.0602819	0.0351333	1.71581	0.0863865	0.000428257	count	1	FALSE
HERPUD1	SCLT1	453	SCLT1	OK	sexmale:monocle3_pseudotime	0.0815631	0.0327643	2.48939	0.0128947	0.00035196	count	1	FALSE
COX7A1	ENSG00000281369	60	ENSG00000281369	OK	sexmale:monocle3_pseudotime	-0.149569	0.0475384	-3.14628	0.0016833	-3.69e-06	count	1	FALSE
EMCN	C4orf33	311	C4orf33	OK	sexmale:monocle3_pseudotime	0.0569432	0.0398202	1.43001	0.152905	0.000248313	count	1	FALSE
BNIP2	RPL7AP28	19	RPL7AP28	OK	sexmale:monocle3_pseudotime	-0.124994	0.0819463	-1.52531	0.127374	-1.57e-06	count	1	FALSE
LAMA4	ENSG00000251555	46	ENSG00000251555	OK	sexmale:monocle3_pseudotime	-0.0904758	0.0724264	-1.24921	0.211767	-5.34e-06	count	1	FALSE
SRI	LOC101927359	91	LOC101927359	OK	sexmale:monocle3_pseudotime	0.14658	0.0751405	1.95075	0.0512574	8.99e-05	count	1	FALSE
ATN1	PCDH10	363	PCDH10	OK	sexmale:monocle3_pseudotime	0.0823626	0.0398114	2.06882	0.0387194	0.000228187	count	1	FALSE
CRIP1	PABPC4L	50	PABPC4L	OK	sexmale:monocle3_pseudotime	-0.0171538	0.149116	-0.115037	0.90843	-1.21e-05	count	1	FALSE
EIF5A	EEF1A1P35	136	EEF1A1P35	OK	sexmale:monocle3_pseudotime	0.0301569	0.0275573	1.09434	0.273969	3.31e-06	count	1	FALSE
RAB11B	ENSG00000248434	60	ENSG00000248434	OK	sexmale:monocle3_pseudotime	-0.0808606	0.0475627	-1.70009	0.0893044	-2.52e-06	count	1	FALSE
NUDC	PCDH18	37	PCDH18	OK	sexmale:monocle3_pseudotime	0.0971759	0.193879	0.501218	0.616285	2.52e-05	count	1	FALSE
NDUFS6	LINC02172	27	LINC02172	OK	sexmale:monocle3_pseudotime	-0.100533	0.0828409	-1.21357	0.225086	-1.45e-06	count	1	FALSE
CYSTM1	ENSG00000250126	2	ENSG00000250126	OK	sexmale:monocle3_pseudotime	0.151348	422.557	0.000358173	0.999714	3.81e-07	count	1	FALSE
SEM1	SLC7A11-AS1	21	SLC7A11-AS1	OK	sexmale:monocle3_pseudotime	0.0497145	0.115185	0.431607	0.666084	1.83e-06	count	1	FALSE
SHANK3	SLC7A11	144	SLC7A11	OK	sexmale:monocle3_pseudotime	-0.0622768	0.0885898	-0.702979	0.482169	-3.4e-05	count	1	FALSE
NCKAP1	ENSG00000250501	69	ENSG00000250501	OK	sexmale:monocle3_pseudotime	-0.0395703	0.0469806	-0.842267	0.399761	-1.81e-06	count	1	FALSE
HNRNPD	ENSG00000280976	73	ENSG00000280976	OK	sexmale:monocle3_pseudotime	-0.0251491	0.0513163	-0.49008	0.624143	-2.11e-06	count	1	FALSE
DDAH2	NOCT	117	NOCT	OK	sexmale:monocle3_pseudotime	0.062896	0.0766867	0.820167	0.41224	1.92e-05	count	1	FALSE
TNRC6B	ELF2	690	ELF2	OK	sexmale:monocle3_pseudotime	0.0210846	0.0232433	0.907125	0.364474	0.00013197	count	1	FALSE
CD47	RN7SL382P	16	RN7SL382P	OK	sexmale:monocle3_pseudotime	0.216511	0.113793	1.90268	0.0572574	7.64e-05	count	1	FALSE
DYNC1LI2	ENSG00000179967	25	ENSG00000179967	OK	sexmale:monocle3_pseudotime	-0.336443	0.163831	-2.0536	0.0401728	-1.03e-05	count	1	FALSE
MYDGF	ENSG00000276396	6	ENSG00000276396	OK	sexmale:monocle3_pseudotime	0.239225	0.503525	0.475101	0.634778	9.92e-05	count	1	FALSE
EWSR1	MGARP	57	MGARP	OK	sexmale:monocle3_pseudotime	0.22904	0.0769754	2.97549	0.00296796	0.000130462	count	1	FALSE
TBCA	NDUFC1	1281	NDUFC1	OK	sexmale:monocle3_pseudotime	0.0219194	0.0132355	1.6561	0.0978923	0.000436903	count	1	FALSE
VPS29	NAA15	568	NAA15	OK	sexmale:monocle3_pseudotime	0.027525	0.0379705	0.724905	0.468614	0.000192199	count	1	FALSE
CCT7	ENSG00000273247	306	ENSG00000273247	OK	sexmale:monocle3_pseudotime	0.122023	0.0398271	3.06383	0.00222085	0.000186605	count	1	FALSE
TMBIM1	ENSG00000248863	11	ENSG00000248863	OK	sexmale:monocle3_pseudotime	-0.0951377	0.28966	-0.328446	0.742616	-8.33e-06	count	1	FALSE
CCT6A	ENSG00000239005	16	ENSG00000239005	OK	sexmale:monocle3_pseudotime	-0.107904	0.289363	-0.372902	0.70927	-1.11e-05	count	1	FALSE
NAMPT	RAB33B	410	RAB33B	OK	sexmale:monocle3_pseudotime	0.0177786	0.0388293	0.457866	0.647109	7.64e-05	count	1	FALSE
RPS20	SETD7	754	SETD7	OK	sexmale:monocle3_pseudotime	-0.052125	0.0213778	-2.43828	0.0148628	-0.0002269	count	1	FALSE
SF3B2	ENSG00000249302	9	ENSG00000249302	OK	sexmale:monocle3_pseudotime	0.087372	0.156247	0.559193	0.576107	3.78e-06	count	1	FALSE
LAMP2	ENSG00000272717	2	ENSG00000272717	OK	sexmale:monocle3_pseudotime	-0.274296	0.527236	-0.520252	0.602958	-1.13e-06	count	1	FALSE
RTL8C	MGST2	1317	MGST2	OK	sexmale:monocle3_pseudotime	0.00864684	0.012457	0.694138	0.487694	0.000205637	count	1	FALSE
SSR1	MAML3	223	MAML3	OK	sexmale:monocle3_pseudotime	-0.0226761	0.0670555	-0.338168	0.735279	-6e-05	count	1	FALSE
ITPR2	ENSG00000250698	10	ENSG00000250698	OK	sexmale:monocle3_pseudotime	-0.705503	0.749194	-0.941683	0.346494	-2.2e-05	count	1	FALSE
ATP6AP1	SCOC	846	SCOC	OK	sexmale:monocle3_pseudotime	0.049804	0.0202506	2.45939	0.01402	0.000676585	count	1	FALSE
TUFM	SCOC-AS1	94	SCOC-AS1	OK	sexmale:monocle3_pseudotime	0.0363386	0.081773	0.444384	0.656823	2.41e-05	count	1	FALSE
BNIP3L	RPL14P3	54	RPL14P3	OK	sexmale:monocle3_pseudotime	-0.0917149	0.0716855	-1.27941	0.200935	-3.31e-06	count	1	FALSE
ENTPD1	CLGN	8	CLGN	OK	sexmale:monocle3_pseudotime	-0.25	0.19039	-1.3131	0.189334	-1.64e-05	count	1	FALSE
WBP2	ELMOD2	334	ELMOD2	OK	sexmale:monocle3_pseudotime	-0.0931266	0.0546502	-1.70405	0.0885612	-0.000225557	count	1	FALSE
ID2	TBC1D9	424	TBC1D9	OK	sexmale:monocle3_pseudotime	-0.0561098	0.0389475	-1.44065	0.149873	-0.000183342	count	1	FALSE
MCFD2	ENSG00000249661	6	ENSG00000249661	OK	sexmale:monocle3_pseudotime	-0.0369296	0.216422	-0.170637	0.864531	-2.31e-08	count	1	FALSE
PAIP2	ENSG00000273472	370	ENSG00000273472	OK	sexmale:monocle3_pseudotime	-0.0946045	0.0580589	-1.62946	0.103409	-5.26e-05	count	1	FALSE
GJA1	RNF150	29	RNF150	OK	sexmale:monocle3_pseudotime	-0.141617	0.339336	-0.417334	0.676488	-6.58e-06	count	1	FALSE
GNB2	ZNF330	462	ZNF330	OK	sexmale:monocle3_pseudotime	0.0282065	0.0308226	0.915124	0.360261	0.000128886	count	1	FALSE
PCMTD1	ENSG00000248747	37	ENSG00000248747	OK	sexmale:monocle3_pseudotime	-0.04485	0.0563063	-0.796536	0.425836	-8.02e-07	count	1	FALSE
SNCG	LINC02432	17	LINC02432	OK	sexmale:monocle3_pseudotime	-0.0485079	0.167926	-0.288865	0.772721	-1.53e-06	count	1	FALSE
REXO2	ENSG00000250189	12	ENSG00000250189	OK	sexmale:monocle3_pseudotime	-0.17172	0.130238	-1.3185	0.18752	-6.67e-07	count	1	FALSE
MYADM	IL15	421	IL15	OK	sexmale:monocle3_pseudotime	0.00613826	0.0292759	0.209669	0.833952	3.05e-05	count	1	FALSE
CCNL2	INPP4B	205	INPP4B	OK	sexmale:monocle3_pseudotime	-0.13878	0.0580372	-2.39123	0.0169043	-0.000177661	count	1	FALSE
ZNF706	RPL5P13	2	RPL5P13	OK	sexmale:monocle3_pseudotime	0.207018	482.892	0.000428705	0.999658	2.55e-06	count	1	FALSE
ROBO4	ENSG00000249806	3	ENSG00000249806	OK	sexmale:monocle3_pseudotime	-0.455666	0.462948	-0.984271	0.325127	-1.12e-06	count	1	FALSE
RTF2	LOC105377623	13	LOC105377623	OK	sexmale:monocle3_pseudotime	-0.797775	0.361527	-2.20668	0.0274744	-9.21e-06	count	1	FALSE
SFPQ	GAB1	529	GAB1	OK	sexmale:monocle3_pseudotime	-0.0518445	0.0370216	-1.40039	0.161587	-0.00035459	count	1	FALSE
SLC29A1	RPS2P20	82	RPS2P20	OK	sexmale:monocle3_pseudotime	-0.0364533	0.0868029	-0.419955	0.674574	-5.9e-06	count	1	FALSE
GIMAP6	RPSAP36	115	RPSAP36	OK	sexmale:monocle3_pseudotime	0.0148413	0.0887868	0.167156	0.867268	6.92e-06	count	1	FALSE
CTSL	SMARCA5	899	SMARCA5	OK	sexmale:monocle3_pseudotime	-0.000205043	0.0197222	-0.0103965	0.991706	-3.14e-06	count	1	FALSE
SLIRP	SMARCA5-AS1	319	SMARCA5-AS1	OK	sexmale:monocle3_pseudotime	-0.0503621	0.0309574	-1.62682	0.103967	-0.00010208	count	1	FALSE
SELENOK	ENSG00000248924	11	ENSG00000248924	OK	sexmale:monocle3_pseudotime	0.0610107	0.212584	0.286996	0.774152	8.51e-06	count	1	FALSE
SCARB2	GUSBP5	43	GUSBP5	OK	sexmale:monocle3_pseudotime	0.076967	0.126229	0.609744	0.542116	7.57e-06	count	1	FALSE
STING1	FREM3	8	FREM3	OK	sexmale:monocle3_pseudotime	0.128432	0.672126	0.191084	0.848484	6.75e-07	count	1	FALSE
NDUFA2	ENSG00000246448	15	ENSG00000246448	OK	sexmale:monocle3_pseudotime	-0.0324681	0.0984885	-0.329664	0.741696	-2.83e-07	count	1	FALSE
PSMA4	GYPE	26	GYPE	OK	sexmale:monocle3_pseudotime	0.0585827	0.159065	0.368294	0.712702	8.83e-06	count	1	FALSE
OSTC	ENSG00000249741	10	ENSG00000249741	OK	sexmale:monocle3_pseudotime	0.022835	0.282153	0.0809314	0.935506	6.97e-07	count	1	FALSE
SERPINH1	LOC101927636	8	LOC101927636	OK	sexmale:monocle3_pseudotime	1.33806	2.24289	0.596581	0.55087	0.000705826	count	1	FALSE
POMP	HHIP-AS1	197	HHIP-AS1	OK	sexmale:monocle3_pseudotime	0.0845013	0.0521074	1.62167	0.105065	0.000594637	count	1	FALSE
PPP2R1A	HHIP	289	HHIP	OK	sexmale:monocle3_pseudotime	0.0836124	0.063983	1.30679	0.191467	0.00138196	count	1	FALSE
RRBP1	ANAPC10	557	ANAPC10	OK	sexmale:monocle3_pseudotime	-0.040912	0.0299779	-1.36474	0.172522	-0.000149915	count	1	FALSE
TCEAL4	ABCE1	746	ABCE1	OK	sexmale:monocle3_pseudotime	0.0483559	0.0247259	1.95568	0.0506725	0.00077017	count	1	FALSE
PDCD6IP	OTUD4	612	OTUD4	OK	sexmale:monocle3_pseudotime	-0.00529393	0.0368342	-0.143723	0.885737	-3.55e-05	count	1	FALSE
TIMP3	ENSG00000238713	11	ENSG00000238713	OK	sexmale:monocle3_pseudotime	0.20932	0.15715	1.33197	0.183054	2.53e-06	count	1	FALSE
PDIA6	SMAD1	673	SMAD1	OK	sexmale:monocle3_pseudotime	0.0133328	0.0249869	0.533592	0.593696	0.000420859	count	1	FALSE
FBLN2	SMAD1-AS1	358	SMAD1-AS1	OK	sexmale:monocle3_pseudotime	0.0230421	0.0290066	0.794374	0.427093	0.000182739	count	1	FALSE
ERP29	MMAA	164	MMAA	OK	sexmale:monocle3_pseudotime	0.14009	0.0527113	2.65769	0.00794432	0.000242838	count	1	FALSE
PSMA2	ENSG00000248356	18	ENSG00000248356	OK	sexmale:monocle3_pseudotime	-0.184491	0.141701	-1.30197	0.193109	-6.5e-06	count	1	FALSE
SDHD	ZNF827	207	ZNF827	OK	sexmale:monocle3_pseudotime	0.00907417	0.0645095	0.140664	0.888153	1.8e-05	count	1	FALSE
SLCO2A1	ENSG00000279481	103	ENSG00000279481	OK	sexmale:monocle3_pseudotime	-0.0101336	0.0457355	-0.221569	0.824677	-1.76e-06	count	1	FALSE
RAB1B	LSM6	536	LSM6	OK	sexmale:monocle3_pseudotime	-0.0163404	0.0333038	-0.490646	0.623743	-0.000110705	count	1	FALSE
SMARCE1	SLC10A7	232	SLC10A7	OK	sexmale:monocle3_pseudotime	-0.0843261	0.0510489	-1.65187	0.0987525	-0.000128161	count	1	FALSE
ICAM2	EDNRA	15	EDNRA	OK	sexmale:monocle3_pseudotime	-0.109982	0.235819	-0.466384	0.641002	-1.8e-06	count	1	FALSE
PGRMC1	ENSG00000280219	8	ENSG00000280219	OK	sexmale:monocle3_pseudotime	-0.03802	0.17274	-0.220099	0.825821	-2.5e-07	count	1	FALSE
PSMB9	ENSG00000251298	20	ENSG00000251298	OK	sexmale:monocle3_pseudotime	-0.0718372	0.10904	-0.658815	0.510107	-1.33e-07	count	1	FALSE
NAA10	TMEM184C	440	TMEM184C	OK	sexmale:monocle3_pseudotime	0.0965328	0.0302931	3.18663	0.00146652	0.00060086	count	1	FALSE
PLSCR1	PRMT9	228	PRMT9	OK	sexmale:monocle3_pseudotime	0.0945275	0.0463088	2.04124	0.0413864	0.000332288	count	1	FALSE
TMEM147	ARHGAP10	162	ARHGAP10	OK	sexmale:monocle3_pseudotime	0.0387218	0.0511947	0.756365	0.449539	3.28e-05	count	1	FALSE
MEF2C	RFPL4AP4	1	RFPL4AP4	OK	sexmale:monocle3_pseudotime	-0.107466	391.819	-0.000274275	0.999781	-2.98e-14	count	1	FALSE
TMEM30A	NR3C2	184	NR3C2	OK	sexmale:monocle3_pseudotime	0.0305571	0.0634897	0.481292	0.630374	5.67e-05	count	1	FALSE
NFE2L1	IQCM	99	IQCM	OK	sexmale:monocle3_pseudotime	-0.0695997	0.0357543	-1.94661	0.0517521	-3.14e-06	count	1	FALSE
CCDC47	DCLK2	161	DCLK2	OK	sexmale:monocle3_pseudotime	0.0388101	0.0482042	0.805118	0.420868	4.44e-05	count	1	FALSE
HADHA	LRBA	418	LRBA	OK	sexmale:monocle3_pseudotime	0.0873946	0.0376611	2.32056	0.020433	0.000534942	count	1	FALSE
COPS9	LOC729558	10	LOC729558	OK	sexmale:monocle3_pseudotime	0.00328734	0.194362	0.0169135	0.986508	6.8e-07	count	1	FALSE
NDUFAF3	MAB21L2	7	MAB21L2	OK	sexmale:monocle3_pseudotime	-0.108115	0.606062	-0.178389	0.85844	-1.09e-09	count	1	FALSE
LAMTOR1	RPS3A	1250	RPS3A	OK	sexmale:monocle3_pseudotime	0.0256197	0.00959883	2.66904	0.00768177	0.00147464	count	1	FALSE
NCOR1	SH3D19	1055	SH3D19	OK	sexmale:monocle3_pseudotime	0.00995345	0.00857779	1.16037	0.246065	0.000280151	count	1	FALSE
EIF6	SNORD73A	25	SNORD73A	OK	sexmale:monocle3_pseudotime	-0.140569	0.123847	-1.13502	0.256533	-5.8e-06	count	1	FALSE
HNRNPR	ENSG00000270681	15	ENSG00000270681	OK	sexmale:monocle3_pseudotime	-0.0635112	0.251965	-0.252064	0.801023	-8.12e-06	count	1	FALSE
PTP4A2	PRSS48	16	PRSS48	OK	sexmale:monocle3_pseudotime	-0.106533	0.194189	-0.548603	0.583353	-1.26e-05	count	1	FALSE
PLXNA2	ENSG00000270265	16	ENSG00000270265	OK	sexmale:monocle3_pseudotime	-0.0991308	0.121301	-0.817232	0.413914	-1.12e-06	count	1	FALSE
DNAJC10	FAM160A1	1	FAM160A1	OK	sexmale:monocle3_pseudotime	0.234654	481.732	0.000487104	0.999611	1.92e-06	count	1	FALSE
GLS	ENSG00000278978	3	ENSG00000278978	OK	sexmale:monocle3_pseudotime	-0.517607	181.624	-0.00284987	0.997726	-7.53e-15	count	1	FALSE
SUN1	GATB	285	GATB	OK	sexmale:monocle3_pseudotime	-0.104831	0.055382	-1.89288	0.0585499	-0.00024808	count	1	FALSE
SPAG9	ENSG00000251455	3	ENSG00000251455	OK	sexmale:monocle3_pseudotime	-0.050713	0.278786	-0.181907	0.855678	-2.33e-07	count	1	FALSE
PIN1	LOC100505685	58	LOC100505685	OK	sexmale:monocle3_pseudotime	-0.0296971	0.0434038	-0.684205	0.493942	-9.33e-07	count	1	FALSE
PA2G4	LINC02273	3	LINC02273	OK	sexmale:monocle3_pseudotime	-0.19065	172.301	-0.0011065	0.999117	-6.73e-15	count	1	FALSE
LAMA5	FBXW7	505	FBXW7	OK	sexmale:monocle3_pseudotime	-0.0292227	0.0353968	-0.825576	0.409165	-0.000246984	count	1	FALSE
CYYR1	FBXW7-AS1	81	FBXW7-AS1	OK	sexmale:monocle3_pseudotime	-0.0148337	0.0544012	-0.272673	0.785139	-5.41e-06	count	1	FALSE
TMEM43	MIR4453HG	71	MIR4453HG	OK	sexmale:monocle3_pseudotime	0.143308	0.0825332	1.73637	0.0826861	0.000224101	count	1	FALSE
TMEM179B	ENSG00000277685	19	ENSG00000277685	OK	sexmale:monocle3_pseudotime	0.174052	0.0997512	1.74486	0.0811969	1.92e-05	count	1	FALSE
KCTD12	TMEM154	273	TMEM154	OK	sexmale:monocle3_pseudotime	-0.0544488	0.073254	-0.743288	0.457414	-5.63e-05	count	1	FALSE
PIGT	ARFIP1	557	ARFIP1	OK	sexmale:monocle3_pseudotime	-0.0579833	0.02874	-2.01751	0.0438044	-0.000265405	count	1	FALSE
SYF2	TIGD4	7	TIGD4	OK	sexmale:monocle3_pseudotime	-0.217506	0.476764	-0.456214	0.648297	-9.23e-06	count	1	FALSE
TALDO1	FHDC1	181	FHDC1	OK	sexmale:monocle3_pseudotime	0.0449878	0.0471676	0.953786	0.340333	3.1e-05	count	1	FALSE
SELENON	TRIM2	448	TRIM2	OK	sexmale:monocle3_pseudotime	-0.0536205	0.0366028	-1.46493	0.143132	-0.000331434	count	1	FALSE
ARID4B	ENSG00000213406	59	ENSG00000213406	OK	sexmale:monocle3_pseudotime	-0.0654002	0.0520466	-1.25657	0.209088	-4.19e-06	count	1	FALSE
TFPI	MND1	73	MND1	OK	sexmale:monocle3_pseudotime	-0.056838	0.0538269	-1.05594	0.291151	-2.59e-06	count	1	FALSE
PHPT1	TMEM131L	263	TMEM131L	OK	sexmale:monocle3_pseudotime	-0.00253644	0.0528349	-0.0480069	0.961717	-8.96e-06	count	1	FALSE
PAPOLA	LOC100419170	299	LOC100419170	OK	sexmale:monocle3_pseudotime	-0.0440426	0.0246058	-1.78993	0.0736496	-1.57e-05	count	1	FALSE
MVP	ENSG00000248208	8	ENSG00000248208	OK	sexmale:monocle3_pseudotime	-0.151099	0.148035	-1.0207	0.307549	-6.97e-07	count	1	FALSE
MRPL33	TLR2	196	TLR2	OK	sexmale:monocle3_pseudotime	0.194878	0.0600929	3.24294	0.00120682	0.000321182	count	1	FALSE
SELENOT	RNF175	11	RNF175	OK	sexmale:monocle3_pseudotime	0.0103296	0.297063	0.0347725	0.972265	1.13e-06	count	1	FALSE
POLR2B	ENSG00000249309	2	ENSG00000249309	OK	sexmale:monocle3_pseudotime	0.238149	251.318	0.000947597	0.999244	1.49e-06	count	1	FALSE
UBE2D2	SFRP2	142	SFRP2	OK	sexmale:monocle3_pseudotime	0.16022	0.0964591	1.66101	0.096902	0.000104757	count	1	FALSE
EIF4A1	ENSG00000280241	1	ENSG00000280241	OK	sexmale:monocle3_pseudotime	0.896327	197.655	0.0045348	0.996382	1.32e-05	count	1	FALSE
PSMB2	DCHS2	7	DCHS2	OK	sexmale:monocle3_pseudotime	-0.0422416	0.173799	-0.243049	0.807998	-2.2e-07	count	1	FALSE
ARF5	PLRG1	626	PLRG1	OK	sexmale:monocle3_pseudotime	0.0241482	0.0244582	0.987323	0.32363	0.000251927	count	1	FALSE
ARID5B	LRAT	93	LRAT	OK	sexmale:monocle3_pseudotime	-0.0540728	0.0712747	-0.758653	0.448169	-2.77e-06	count	1	FALSE
EMC4	LOC102724776	95	LOC102724776	OK	sexmale:monocle3_pseudotime	-0.0588554	0.036481	-1.61332	0.106868	-2.9e-06	count	1	FALSE
THRAP3	LOC107986321	1	LOC107986321	OK	sexmale:monocle3_pseudotime	0.267163	300.773	0.000888255	0.999291	6.43e-07	count	1	FALSE
SUMO1	NPY2R	3	NPY2R	OK	sexmale:monocle3_pseudotime	0.136164	0.153351	0.887923	0.374712	1.57e-07	count	1	FALSE
DEK	MAP9	30	MAP9	OK	sexmale:monocle3_pseudotime	0.0939784	0.200686	0.468285	0.639643	1.94e-06	count	1	FALSE
YWHAH	GUCY1B1	119	GUCY1B1	OK	sexmale:monocle3_pseudotime	0.0426128	0.0955393	0.446024	0.655639	0.000135243	count	1	FALSE
FHL1	TDO2	2	TDO2	OK	sexmale:monocle3_pseudotime	-29.9834	9.40292	-3.18874	0.00145594	0	count	1	FALSE
KHDRBS1	CTSO	631	CTSO	OK	sexmale:monocle3_pseudotime	0.0185007	0.021623	0.855602	0.392343	0.000190159	count	1	FALSE
DEPP1	PDGFC	269	PDGFC	OK	sexmale:monocle3_pseudotime	0.034542	0.0404343	0.854273	0.393079	1.53e-05	count	1	FALSE
PXN	ENSG00000248629	4	ENSG00000248629	OK	sexmale:monocle3_pseudotime	0.390011	0.205476	1.89809	0.05786	2.35e-06	count	1	FALSE
RIPOR1	GLRB	107	GLRB	OK	sexmale:monocle3_pseudotime	0.0293217	0.0532053	0.551105	0.581637	1.15e-05	count	1	FALSE
BACE2	GRIA2	35	GRIA2	OK	sexmale:monocle3_pseudotime	0.242642	0.108569	2.23492	0.0255571	5.3e-05	count	1	FALSE
ARL2BP	ENSG00000249275	21	ENSG00000249275	OK	sexmale:monocle3_pseudotime	-0.150196	0.169456	-0.886342	0.375563	-1.69e-06	count	1	FALSE
COPS6	RPL6P11	12	RPL6P11	OK	sexmale:monocle3_pseudotime	-0.0433303	0.226977	-0.190902	0.848626	-3.8e-06	count	1	FALSE
SIVA1	ENSG00000280140	18	ENSG00000280140	OK	sexmale:monocle3_pseudotime	-0.10305	0.143079	-0.720236	0.471482	-3.91e-06	count	1	FALSE
NAPA	GASK1B	1163	GASK1B	OK	sexmale:monocle3_pseudotime	0.00738397	0.0117894	0.626323	0.53119	0.000299012	count	1	FALSE
ANAPC11	FAM198B-AS1	533	FAM198B-AS1	OK	sexmale:monocle3_pseudotime	0.083138	0.0211693	3.92728	8.95e-05	0.000567517	count	1	FALSE
GPI	NUDT19P5	11	NUDT19P5	OK	sexmale:monocle3_pseudotime	-0.0349677	0.164658	-0.212365	0.831849	-1.83e-06	count	1	FALSE
SUMO3	ENSG00000250604	79	ENSG00000250604	OK	sexmale:monocle3_pseudotime	0.217418	0.0534365	4.06872	4.95e-05	0.000156519	count	1	FALSE
IFI44L	TMEM144	246	TMEM144	OK	sexmale:monocle3_pseudotime	0.074247	0.0376168	1.97377	0.0485753	0.00011233	count	1	FALSE
ATP5PB	AIDAP2	27	AIDAP2	OK	sexmale:monocle3_pseudotime	-0.0126553	0.108558	-0.116577	0.90721	-4.91e-07	count	1	FALSE
JCAD	RXFP1	7	RXFP1	OK	sexmale:monocle3_pseudotime	0.348284	0.353255	0.985927	0.324314	2.69e-05	count	1	FALSE
KCNN3	C4orf46	106	C4orf46	OK	sexmale:monocle3_pseudotime	-0.088903	0.0697239	-1.27507	0.202464	-3.59e-05	count	1	FALSE
PARP14	ETFDH	500	ETFDH	OK	sexmale:monocle3_pseudotime	-0.0160301	0.0289161	-0.554364	0.579405	-8.63e-05	count	1	FALSE
ANP32B	PPID	549	PPID	OK	sexmale:monocle3_pseudotime	0.033585	0.0279549	1.2014	0.22977	0.000273884	count	1	FALSE
BLOC1S1	FNIP2	899	FNIP2	OK	sexmale:monocle3_pseudotime	0.0460574	0.023251	1.98088	0.047772	0.000355452	count	1	FALSE
COX5A	C4orf45	3	C4orf45	OK	sexmale:monocle3_pseudotime	-0.00929789	275.051	-3.38e-05	0.999973	-9.61e-16	count	1	FALSE
NASP	PSME2P3	106	PSME2P3	OK	sexmale:monocle3_pseudotime	-0.104841	0.0525226	-1.99612	0.0460858	-1.17e-05	count	1	FALSE
UBE2I	RAPGEF2	600	RAPGEF2	OK	sexmale:monocle3_pseudotime	-0.0110565	0.030633	-0.360936	0.718194	-0.000107505	count	1	FALSE
RSRP1	NAF1	140	NAF1	OK	sexmale:monocle3_pseudotime	-0.104409	0.0920952	-1.1337	0.257085	-0.000142206	count	1	FALSE
CCT5	NPY1R	46	NPY1R	OK	sexmale:monocle3_pseudotime	0.132977	0.109557	1.21377	0.225009	5.11e-05	count	1	FALSE
RWDD1	NPY5R	5	NPY5R	OK	sexmale:monocle3_pseudotime	0.111456	0.23191	0.4806	0.630865	2.95e-07	count	1	FALSE
DUSP6	TMA16	406	TMA16	OK	sexmale:monocle3_pseudotime	0.0203209	0.0394471	0.515143	0.606523	6.37e-05	count	1	FALSE
CYFIP1	MARCHF1	156	MARCHF1	OK	sexmale:monocle3_pseudotime	-0.0278329	0.0841047	-0.330931	0.740739	-2.02e-05	count	1	FALSE
STAU1	ENSG00000273449	10	ENSG00000273449	OK	sexmale:monocle3_pseudotime	-0.189599	0.244708	-0.774798	0.438571	-6.81e-07	count	1	FALSE
MDH2	SMIM31	107	SMIM31	OK	sexmale:monocle3_pseudotime	-0.0450364	0.0420923	-1.06994	0.284802	-2.56e-06	count	1	FALSE
RSU1	NACA3P	664	NACA3P	OK	sexmale:monocle3_pseudotime	0.0139358	0.0100113	1.39201	0.164107	2.98e-05	count	1	FALSE
PSMC1	TRIM61	22	TRIM61	OK	sexmale:monocle3_pseudotime	0.128179	0.117717	1.08887	0.276371	7.16e-06	count	1	FALSE
HM13	ENSG00000248632	18	ENSG00000248632	OK	sexmale:monocle3_pseudotime	-0.0171451	0.131791	-0.130093	0.896509	-1.69e-06	count	1	FALSE
MIF	RPL21P51	42	RPL21P51	OK	sexmale:monocle3_pseudotime	-0.10995	0.0684625	-1.60598	0.108471	-3.28e-06	count	1	FALSE
FDPS	TMEM192	602	TMEM192	OK	sexmale:monocle3_pseudotime	-0.0263092	0.036084	-0.729109	0.466039	-6.93e-05	count	1	FALSE
CCT4	KLHL2	342	KLHL2	OK	sexmale:monocle3_pseudotime	-0.00352277	0.0477136	-0.0738317	0.941153	-1.38e-05	count	1	FALSE
DPP7	MSMO1	452	MSMO1	OK	sexmale:monocle3_pseudotime	0.0190688	0.0317713	0.600189	0.548463	8.85e-05	count	1	FALSE
MLF2	CPE	909	CPE	OK	sexmale:monocle3_pseudotime	0.0305346	0.0185361	1.6473	0.0996874	0.000189089	count	1	FALSE
PIM3	HADHAP1	6	HADHAP1	OK	sexmale:monocle3_pseudotime	0.139794	322.663	0.00043325	0.999654	1.76e-05	count	1	FALSE
CCDC80	LINC01179	83	LINC01179	OK	sexmale:monocle3_pseudotime	-0.0748959	0.0451825	-1.65763	0.0975829	-5.11e-06	count	1	FALSE
HEXB	TLL1	305	TLL1	OK	sexmale:monocle3_pseudotime	0.0615878	0.0408032	1.50939	0.131392	0.000413301	count	1	FALSE
MKNK2	DDX60	675	DDX60	OK	sexmale:monocle3_pseudotime	-0.0105019	0.0221643	-0.473819	0.635692	-0.000124249	count	1	FALSE
TLE5	DDX60L	588	DDX60L	OK	sexmale:monocle3_pseudotime	0.0445875	0.0277249	1.60821	0.107981	0.000297953	count	1	FALSE
ILK	PALLD	531	PALLD	OK	sexmale:monocle3_pseudotime	0.0652932	0.0302093	2.16136	0.0308121	0.000275733	count	1	FALSE
RNF181	ENSG00000279384	7	ENSG00000279384	OK	sexmale:monocle3_pseudotime	0.217806	0.157755	1.38066	0.167572	1.13e-05	count	1	FALSE
DYNLT1	CBR4	417	CBR4	OK	sexmale:monocle3_pseudotime	0.0780667	0.0262651	2.97226	0.00299921	0.000233851	count	1	FALSE
SEPTIN7	SH3RF1	344	SH3RF1	OK	sexmale:monocle3_pseudotime	-0.0192497	0.0329297	-0.58457	0.558917	-2.31e-05	count	1	FALSE
RAB14	NEK1	359	NEK1	OK	sexmale:monocle3_pseudotime	0.00856148	0.0399774	0.214158	0.83045	3.96e-05	count	1	FALSE
RNPS1	CLCN3	693	CLCN3	OK	sexmale:monocle3_pseudotime	-0.0103493	0.0250812	-0.41263	0.679931	-7.71e-05	count	1	FALSE
USP22	HPF1	521	HPF1	OK	sexmale:monocle3_pseudotime	-0.00335842	0.0326418	-0.102887	0.918065	-1.71e-05	count	1	FALSE
RALY	LINC02275	73	LINC02275	OK	sexmale:monocle3_pseudotime	-0.101789	0.0435619	-2.33666	0.0195768	-4.23e-06	count	1	FALSE
CPNE1	MFAP3L	43	MFAP3L	OK	sexmale:monocle3_pseudotime	0.0761289	0.100053	0.760886	0.446835	1.96e-05	count	1	FALSE
ARL4A	AADAT	7	AADAT	OK	sexmale:monocle3_pseudotime	-0.00370544	0.153221	-0.0241837	0.980709	-9.48e-09	count	1	FALSE
NCOA4	HSP90AA6P	50	HSP90AA6P	OK	sexmale:monocle3_pseudotime	0.0693817	0.0484665	1.43154	0.152466	3.14e-06	count	1	FALSE
DCTN2	LINC02504	13	LINC02504	OK	sexmale:monocle3_pseudotime	-0.134622	0.0975555	-1.37995	0.167789	-4.75e-07	count	1	FALSE
CAMTA1	GALNTL6	3	GALNTL6	OK	sexmale:monocle3_pseudotime	0.0145937	0.285918	0.0510415	0.959299	2.28e-07	count	1	FALSE
ATP2B4	LOC101930370	99	LOC101930370	OK	sexmale:monocle3_pseudotime	-0.0048998	0.0729822	-0.0671369	0.946481	-2.33e-06	count	1	FALSE
ZBTB20	GALNT7	288	GALNT7	OK	sexmale:monocle3_pseudotime	0.0377193	0.0485001	0.777717	0.436848	0.000135325	count	1	FALSE
MYL6B	ENSG00000248774	66	ENSG00000248774	OK	sexmale:monocle3_pseudotime	0.11808	0.0819245	1.44132	0.149685	4.82e-05	count	1	FALSE
ANAPC5	HMGB2	822	HMGB2	OK	sexmale:monocle3_pseudotime	0.0154147	0.0186297	0.827423	0.408118	0.000187175	count	1	FALSE
ILF3	SAP30-DT	293	SAP30-DT	OK	sexmale:monocle3_pseudotime	-0.069852	0.0432628	-1.6146	0.10659	-6.9e-05	count	1	FALSE
COPA	SAP30	322	SAP30	OK	sexmale:monocle3_pseudotime	-0.0330672	0.0479022	-0.690307	0.490099	-5.47e-05	count	1	FALSE
SASH1	SCRG1	282	SCRG1	OK	sexmale:monocle3_pseudotime	0.00429839	0.0511501	0.0840348	0.933039	1.47e-06	count	1	FALSE
ASPH	RPL5P11	29	RPL5P11	OK	sexmale:monocle3_pseudotime	-0.201358	0.171366	-1.17502	0.240159	-1.17e-05	count	1	FALSE
NME3	ENSG00000261646	7	ENSG00000261646	OK	sexmale:monocle3_pseudotime	-0.399492	0.325254	-1.22825	0.219531	-5.48e-06	count	1	FALSE
PET100	HAND2	1	HAND2	OK	sexmale:monocle3_pseudotime	-0.845807	113.305	-0.00746487	0.994045	0	count	1	FALSE
CD164	HAND2-AS1	162	HAND2-AS1	OK	sexmale:monocle3_pseudotime	-0.0788411	0.0270262	-2.91721	0.00357987	-6.81e-06	count	1	FALSE
PSMC3	LINC02269	2	LINC02269	OK	sexmale:monocle3_pseudotime	1.24709	5.33516	0.233749	0.815209	6.73e-07	count	1	FALSE
ACTR3	ENSG00000251216	3	ENSG00000251216	OK	sexmale:monocle3_pseudotime	0.489179	0.406955	1.20205	0.229518	2.24e-06	count	1	FALSE
SELENOS	LINC02268	32	LINC02268	OK	sexmale:monocle3_pseudotime	0.116423	0.0552353	2.10777	0.0352025	1.77e-06	count	1	FALSE
NFAT5	FBXO8	451	FBXO8	OK	sexmale:monocle3_pseudotime	-0.0227997	0.0304606	-0.748498	0.454267	-0.000120432	count	1	FALSE
RBMS3	CEP44	304	CEP44	OK	sexmale:monocle3_pseudotime	-0.0823173	0.0397614	-2.07028	0.038582	-7.68e-05	count	1	FALSE
BRD2	HPGD	43	HPGD	OK	sexmale:monocle3_pseudotime	0.178863	0.12563	1.42373	0.154715	1.24e-05	count	1	FALSE
ZEB1	GLRA3	151	GLRA3	OK	sexmale:monocle3_pseudotime	-0.0701591	0.0295281	-2.37601	0.0176151	-8.01e-06	count	1	FALSE
PRDX3	ADAM29	20	ADAM29	OK	sexmale:monocle3_pseudotime	0.0235368	0.0909141	0.25889	0.795752	2.75e-07	count	1	FALSE
SNTB2	GPM6A	661	GPM6A	OK	sexmale:monocle3_pseudotime	0.0666441	0.0294947	2.25953	0.0239814	0.000716197	count	1	FALSE
UBE2B	WDR17	149	WDR17	OK	sexmale:monocle3_pseudotime	0.0434513	0.0979722	0.443506	0.657458	1.77e-05	count	1	FALSE
ELOC	SPATA4	31	SPATA4	OK	sexmale:monocle3_pseudotime	-0.0313829	0.077346	-0.405747	0.684982	-3.87e-07	count	1	FALSE
NDUFV2	ENSG00000248980	316	ENSG00000248980	OK	sexmale:monocle3_pseudotime	0.0105977	0.0245094	0.432394	0.665512	1.54e-05	count	1	FALSE
NECTIN2	SPCS3	978	SPCS3	OK	sexmale:monocle3_pseudotime	-0.00469957	0.0177485	-0.264786	0.791207	-5.22e-05	count	1	FALSE
TFG	ENSG00000248388	31	ENSG00000248388	OK	sexmale:monocle3_pseudotime	0.259218	0.177777	1.4581	0.145003	0.000186993	count	1	FALSE
SF3B5	VEGFC	297	VEGFC	OK	sexmale:monocle3_pseudotime	0.0544533	0.0412332	1.32062	0.186813	0.000339494	count	1	FALSE
MDK	NEIL3	49	NEIL3	OK	sexmale:monocle3_pseudotime	-0.0457085	0.0727653	-0.628164	0.529984	-2.45e-06	count	1	FALSE
EIF2S3	AGA	395	AGA	OK	sexmale:monocle3_pseudotime	-0.000270918	0.0339077	-0.00798987	0.993626	-1.15e-06	count	1	FALSE
PHACTR4	ENSG00000250131	16	ENSG00000250131	OK	sexmale:monocle3_pseudotime	0.304633	0.420768	0.723992	0.469174	6.05e-06	count	1	FALSE
DNAJB6	LINC01098	9	LINC01098	OK	sexmale:monocle3_pseudotime	-0.290712	0.182789	-1.59042	0.111933	-1.09e-06	count	1	FALSE
REX1BD	LINC01099	70	LINC01099	OK	sexmale:monocle3_pseudotime	0.0219365	0.0389247	0.563562	0.573129	7.47e-07	count	1	FALSE
SDF4	ENSG00000177822	39	ENSG00000177822	OK	sexmale:monocle3_pseudotime	0.0353393	0.0523142	0.67552	0.499441	5.35e-07	count	1	FALSE
DDX18	TENM3	8	TENM3	OK	sexmale:monocle3_pseudotime	0.13798	0.201446	0.684946	0.493475	3.47e-07	count	1	FALSE
COX7A2L	DCTD	779	DCTD	OK	sexmale:monocle3_pseudotime	0.0156984	0.021352	0.735219	0.462312	0.000212463	count	1	FALSE
GPX1	CIBAR1P2	42	CIBAR1P2	OK	sexmale:monocle3_pseudotime	0.0468608	0.197606	0.237143	0.812576	1.59e-06	count	1	FALSE
SURF4	WWC2-AS2	14	WWC2-AS2	OK	sexmale:monocle3_pseudotime	0.123124	0.117987	1.04354	0.296852	2.14e-05	count	1	FALSE
SCAND1	WWC2	462	WWC2	OK	sexmale:monocle3_pseudotime	0.0695102	0.0329261	2.1111	0.0349146	0.000435338	count	1	FALSE
TMEM50B	CLDN22	80	CLDN22	OK	sexmale:monocle3_pseudotime	0.144731	0.052035	2.78141	0.00547425	6.22e-05	count	1	FALSE
SRSF10	CDKN2AIP	311	CDKN2AIP	OK	sexmale:monocle3_pseudotime	0.00247267	0.0374409	0.0660419	0.947353	7.89e-06	count	1	FALSE
SEC61A1	ENSG00000232648	17	ENSG00000232648	OK	sexmale:monocle3_pseudotime	-0.302927	0.127234	-2.38086	0.0173858	-1.54e-06	count	1	FALSE
RNF13	ING2	151	ING2	OK	sexmale:monocle3_pseudotime	-0.0826902	0.0624065	-1.32503	0.185347	-6.37e-05	count	1	FALSE
SH3D19	RWDD4	549	RWDD4	OK	sexmale:monocle3_pseudotime	0.0282365	0.0249568	1.13141	0.258046	0.000144342	count	1	FALSE
TMEM205	TRAPPC11	512	TRAPPC11	OK	sexmale:monocle3_pseudotime	-0.00103493	0.0342719	-0.0301976	0.975913	-7.68e-06	count	1	FALSE
GAS5	STOX2	355	STOX2	OK	sexmale:monocle3_pseudotime	0.0203235	0.0411666	0.493688	0.621593	0.000102568	count	1	FALSE
SNRPE	ENPP6	55	ENPP6	OK	sexmale:monocle3_pseudotime	0.0201221	0.102218	0.196855	0.843965	4.59e-07	count	1	FALSE
ITGB1BP1	LINC02363	59	LINC02363	OK	sexmale:monocle3_pseudotime	0.0571681	0.0684822	0.834789	0.403958	4.05e-06	count	1	FALSE
WNK1	ENSG00000249096	77	ENSG00000249096	OK	sexmale:monocle3_pseudotime	0.00440094	0.20511	0.0214565	0.982884	8.57e-07	count	1	FALSE
VDAC1	IRF2	679	IRF2	OK	sexmale:monocle3_pseudotime	0.00982892	0.0225036	0.43677	0.662335	0.000110378	count	1	FALSE
CHMP3	ENSG00000271646	129	ENSG00000271646	OK	sexmale:monocle3_pseudotime	0.0814775	0.0665326	1.22463	0.220892	0.000130934	count	1	FALSE
SELENOP	ENSG00000271538	5	ENSG00000271538	OK	sexmale:monocle3_pseudotime	0.0720756	0.242416	0.297322	0.766258	1.04e-05	count	1	FALSE
TRIM22	CASP3	489	CASP3	OK	sexmale:monocle3_pseudotime	-0.0642848	0.0331009	-1.94209	0.0522974	-0.000458725	count	1	FALSE
METAP2	PRIMPOL	273	PRIMPOL	OK	sexmale:monocle3_pseudotime	0.0614975	0.0389362	1.57944	0.114427	0.000228811	count	1	FALSE
MYCBP2	CENPU	179	CENPU	OK	sexmale:monocle3_pseudotime	-0.0467599	0.0471405	-0.991927	0.321379	-5.55e-05	count	1	FALSE
CERS2	ACSL1	291	ACSL1	OK	sexmale:monocle3_pseudotime	0.0688599	0.0513898	1.33995	0.180447	0.000146845	count	1	FALSE
LYST	SLED1	2	SLED1	OK	sexmale:monocle3_pseudotime	0.138098	576.439	0.00023957	0.999809	3.18e-07	count	1	FALSE
RGL2	ENSG00000251139	15	ENSG00000251139	OK	sexmale:monocle3_pseudotime	-0.323745	0.112839	-2.8691	0.00416913	-1.32e-06	count	1	FALSE
ADCY4	ENSG00000251230	26	ENSG00000251230	OK	sexmale:monocle3_pseudotime	0.0259427	0.138551	0.187243	0.851493	1.39e-06	count	1	FALSE
IGFBP3	LINC01093	1	LINC01093	OK	sexmale:monocle3_pseudotime	-0.0825324	539.023	-0.000153115	0.999878	-1.05e-08	count	1	FALSE
FAM177A1	ENSG00000265619	19	ENSG00000265619	OK	sexmale:monocle3_pseudotime	-0.0629278	0.0922467	-0.682169	0.495228	-9.3e-07	count	1	FALSE
CIB1	SLC25A4	574	SLC25A4	OK	sexmale:monocle3_pseudotime	0.0294647	0.0261922	1.12494	0.260778	0.000199652	count	1	FALSE
GPS2	CFAP97	771	CFAP97	OK	sexmale:monocle3_pseudotime	0.0223012	0.0229692	0.970916	0.331733	0.000217833	count	1	FALSE
MT-ND6	SNX25	151	SNX25	OK	sexmale:monocle3_pseudotime	-0.0186104	0.0566767	-0.328361	0.742681	-2.41e-05	count	1	FALSE
WARS1	LRP2BP	201	LRP2BP	OK	sexmale:monocle3_pseudotime	0.0488173	0.0693667	0.703757	0.481684	3.45e-05	count	1	FALSE
THBS1	ENSG00000250410	21	ENSG00000250410	OK	sexmale:monocle3_pseudotime	-0.0421261	0.108101	-0.389692	0.696815	-2.75e-06	count	1	FALSE
DHRS3	ANKRD37	400	ANKRD37	OK	sexmale:monocle3_pseudotime	-0.04268	0.0315961	-1.3508	0.176946	-0.000110688	count	1	FALSE
PPIG	UFSP2	682	UFSP2	OK	sexmale:monocle3_pseudotime	0.0216584	0.0281725	0.768776	0.442137	0.000246575	count	1	FALSE
GOLGA4	C4orf47	46	C4orf47	OK	sexmale:monocle3_pseudotime	-0.0385233	0.0751423	-0.512671	0.608251	-6.6e-06	count	1	FALSE
PCNP	CCDC110	50	CCDC110	OK	sexmale:monocle3_pseudotime	0.15698	0.0710124	2.2106	0.0272011	3.37e-05	count	1	FALSE
NOL7	LOC105377590	48	LOC105377590	OK	sexmale:monocle3_pseudotime	0.17507	0.0815654	2.14637	0.0319897	8.75e-05	count	1	FALSE
HSPD1	PDLIM3	772	PDLIM3	OK	sexmale:monocle3_pseudotime	0.054744	0.0214359	2.55385	0.0107436	0.000999061	count	1	FALSE
EIF4G1	SORBS2	836	SORBS2	OK	sexmale:monocle3_pseudotime	-0.0347245	0.0225341	-1.54098	0.123515	-0.000920779	count	1	FALSE
MAP3K11	ENSG00000233110	186	ENSG00000233110	OK	sexmale:monocle3_pseudotime	-0.0507906	0.0443585	-1.145	0.252376	-5.04e-05	count	1	FALSE
HSPE1	ENSG00000235902	18	ENSG00000235902	OK	sexmale:monocle3_pseudotime	-0.0318101	0.144038	-0.220846	0.82524	-3.02e-06	count	1	FALSE
WAC	TLR3	284	TLR3	OK	sexmale:monocle3_pseudotime	0.0238347	0.0572727	0.416162	0.677346	4.33e-05	count	1	FALSE
UACA	FAM149A	52	FAM149A	OK	sexmale:monocle3_pseudotime	-0.12487	0.0995972	-1.25375	0.21011	-5.25e-06	count	1	FALSE
U2SURP	RPSAP70	10	RPSAP70	OK	sexmale:monocle3_pseudotime	0.0764967	0.401056	0.190738	0.848754	5.38e-06	count	1	FALSE
JMJD1C	FLJ38576	4	FLJ38576	OK	sexmale:monocle3_pseudotime	0.0883467	0.197278	0.447829	0.654336	1.5e-06	count	1	FALSE
VPS13C	CYP4V2	459	CYP4V2	OK	sexmale:monocle3_pseudotime	-0.0621606	0.0457672	-1.35819	0.174589	-0.0001783	count	1	FALSE
PRKDC	KLKB1	69	KLKB1	OK	sexmale:monocle3_pseudotime	0.095022	0.109362	0.868876	0.385042	5.47e-05	count	1	FALSE
MT2A	FAT1	83	FAT1	OK	sexmale:monocle3_pseudotime	0.0923601	0.107075	0.862577	0.388496	3.28e-05	count	1	FALSE
CYB5A	ENSG00000250620	1	ENSG00000250620	OK	sexmale:monocle3_pseudotime	0.138149	498.531	0.000277111	0.999779	1.26e-05	count	1	FALSE
UFD1	ZFP42	123	ZFP42	OK	sexmale:monocle3_pseudotime	0.00574707	0.0818142	0.0702454	0.944007	3.49e-07	count	1	FALSE
CRBN	TRIML2	45	TRIML2	OK	sexmale:monocle3_pseudotime	-0.0423939	0.0550854	-0.769602	0.441647	-8.27e-07	count	1	FALSE
ZBTB38	ENSG00000247130	33	ENSG00000247130	OK	sexmale:monocle3_pseudotime	-0.0910881	0.0671188	-1.35712	0.174931	-1.69e-06	count	1	FALSE
NHP2	LINC01060	8	LINC01060	OK	sexmale:monocle3_pseudotime	-0.108497	233.551	-0.000464553	0.999629	-3e-14	count	1	FALSE
CYBRD1	ENSG00000180015	99	ENSG00000180015	OK	sexmale:monocle3_pseudotime	-0.0263522	0.0406247	-0.648674	0.51664	-2.46e-06	count	1	FALSE
TNS1	ENSG00000278974	31	ENSG00000278974	OK	sexmale:monocle3_pseudotime	-0.142411	0.121137	-1.17562	0.239918	-4.21e-06	count	1	FALSE
S100A4	ENSG00000250626	40	ENSG00000250626	OK	sexmale:monocle3_pseudotime	-0.112212	0.0881378	-1.27314	0.203147	-2.36e-06	count	1	FALSE
TUBA1C	ENSG00000205100	20	ENSG00000205100	OK	sexmale:monocle3_pseudotime	-0.186524	0.0774887	-2.40711	0.0161893	-1.46e-06	count	1	FALSE
POLR2E	FRG1-DT	40	FRG1-DT	OK	sexmale:monocle3_pseudotime	-0.136445	0.110227	-1.23786	0.215945	-2.56e-05	count	1	FALSE
PRMT2	FRG1	736	FRG1	OK	sexmale:monocle3_pseudotime	0.0256934	0.0232383	1.10565	0.269039	0.000122989	count	1	FALSE
UXT	PLEKHG4B	86	PLEKHG4B	OK	sexmale:monocle3_pseudotime	-0.158509	0.120163	-1.31911	0.187317	-1.22e-05	count	1	FALSE
TRAPPC1	CCDC127	478	CCDC127	OK	sexmale:monocle3_pseudotime	0.0812829	0.0335163	2.42517	0.0154085	0.0003739	count	1	FALSE
ELOVL1	ENSG00000260774	71	ENSG00000260774	OK	sexmale:monocle3_pseudotime	-0.0562546	0.0565144	-0.995403	0.319687	-3.6e-06	count	1	FALSE
RBMS1	SDHA	845	SDHA	OK	sexmale:monocle3_pseudotime	-0.0102757	0.0172145	-0.59692	0.550643	-0.000158361	count	1	FALSE
CHD4	ENSG00000248925	1	ENSG00000248925	OK	sexmale:monocle3_pseudotime	1.55007	137.593	0.0112656	0.991013	0.0019398	count	1	FALSE
HNRNPUL1	PDCD6	1117	PDCD6	OK	sexmale:monocle3_pseudotime	0.0411565	0.0133621	3.08009	0.00210378	0.00131317	count	1	FALSE
FNDC3B	ENSG00000063438	453	ENSG00000063438	OK	sexmale:monocle3_pseudotime	0.0953218	0.0526883	1.80916	0.0706087	0.000519109	count	1	FALSE
ASAP1	EXOC3-AS1	95	EXOC3-AS1	OK	sexmale:monocle3_pseudotime	-0.0232964	0.104834	-0.222222	0.824169	-7.35e-06	count	1	FALSE
BCLAF1	EXOC3	525	EXOC3	OK	sexmale:monocle3_pseudotime	-0.0098546	0.03288	-0.299714	0.764433	-9.65e-05	count	1	FALSE
NOTCH1	PP7080	226	PP7080	OK	sexmale:monocle3_pseudotime	0.0394666	0.0465022	0.848705	0.396169	0.000135474	count	1	FALSE
IGFBP5	ENSG00000225138	44	ENSG00000225138	OK	sexmale:monocle3_pseudotime	-0.281374	0.151965	-1.85157	0.064267	-0.000112656	count	1	FALSE
MANSC1	SLC9A3	26	SLC9A3	OK	sexmale:monocle3_pseudotime	-0.271393	0.318766	-0.851386	0.394679	-5.42e-05	count	1	FALSE
ARPP19	CEP72	43	CEP72	OK	sexmale:monocle3_pseudotime	0.195612	0.145153	1.34762	0.177966	6.23e-05	count	1	FALSE
PPP1R15A	TPPP	134	TPPP	OK	sexmale:monocle3_pseudotime	0.035731	0.0575892	0.620446	0.535051	1.28e-05	count	1	FALSE
TXNDC12	ENSG00000271781	4	ENSG00000271781	OK	sexmale:monocle3_pseudotime	0.0661167	0.471902	0.140107	0.888593	4.03e-06	count	1	FALSE
ADGRF5	ZDHHC11B	69	ZDHHC11B	OK	sexmale:monocle3_pseudotime	0.0341347	0.152779	0.223425	0.823233	4.18e-05	count	1	FALSE
RBM17	ZDHHC11	90	ZDHHC11	OK	sexmale:monocle3_pseudotime	-0.0604966	0.116601	-0.518835	0.603946	-1.27e-05	count	1	FALSE
PRPF8	BRD9	574	BRD9	OK	sexmale:monocle3_pseudotime	-0.0428991	0.0317291	-1.35204	0.176548	-0.000172	count	1	FALSE
ZNF207	TRIP13	267	TRIP13	OK	sexmale:monocle3_pseudotime	-0.0382676	0.0470873	-0.812695	0.416511	-4.25e-05	count	1	FALSE
JAG1	LOC100506688	156	LOC100506688	OK	sexmale:monocle3_pseudotime	-0.0364584	0.0258168	-1.4122	0.158081	-3.03e-06	count	1	FALSE
IST1	NKD2	15	NKD2	OK	sexmale:monocle3_pseudotime	0.455398	0.185229	2.45857	0.0140517	0.001076	count	1	FALSE
CALM3	SLC12A7	580	SLC12A7	OK	sexmale:monocle3_pseudotime	-0.0558276	0.0319284	-1.74853	0.0805601	-0.000489064	count	1	FALSE
EMP3	CTD-3080P12.3	55	CTD-3080P12.3	OK	sexmale:monocle3_pseudotime	0.0501212	0.0993878	0.5043	0.614119	8.23e-06	count	1	FALSE
VCL	CLPTM1L	629	CLPTM1L	OK	sexmale:monocle3_pseudotime	0.0642119	0.0372765	1.72258	0.0851526	0.000614385	count	1	FALSE
DEGS1	ENSG00000279908	2	ENSG00000279908	OK	sexmale:monocle3_pseudotime	0.0589951	0.290425	0.203134	0.839056	1.1e-07	count	1	FALSE
F2R	SLC6A3	190	SLC6A3	OK	sexmale:monocle3_pseudotime	0.00131317	0.0416025	0.0315647	0.974823	3.07e-07	count	1	FALSE
EPHB4	LPCAT1	416	LPCAT1	OK	sexmale:monocle3_pseudotime	-0.012123	0.0300452	-0.403493	0.686638	-4.31e-05	count	1	FALSE
PDIA4	ENSG00000185986	90	ENSG00000185986	OK	sexmale:monocle3_pseudotime	-0.198202	0.0712429	-2.78206	0.00546331	-7.03e-05	count	1	FALSE
ANKRD10	ENSG00000271119	23	ENSG00000271119	OK	sexmale:monocle3_pseudotime	-0.0349066	0.17762	-0.196525	0.844224	-2.51e-06	count	1	FALSE
ATP6V0C	ENSG00000188002	64	ENSG00000188002	OK	sexmale:monocle3_pseudotime	-0.169811	0.143952	-1.17964	0.238316	-3.7e-05	count	1	FALSE
ADAMTS1	MRPL36	591	MRPL36	OK	sexmale:monocle3_pseudotime	-0.0283575	0.0264396	-1.07254	0.283635	-0.000243684	count	1	FALSE
TCEAL9	NDUFS6	1113	NDUFS6	OK	sexmale:monocle3_pseudotime	0.0149839	0.0137327	1.09111	0.275384	0.000306859	count	1	FALSE
LUZP1	CTD-2194D22.4	18	CTD-2194D22.4	OK	sexmale:monocle3_pseudotime	-0.0352886	0.0874783	-0.403398	0.686708	-3.9e-07	count	1	FALSE
EGR1	LOC105374618	1	LOC105374618	OK	sexmale:monocle3_pseudotime	0.184095	565.395	0.000325605	0.99974	2.84e-07	count	1	FALSE
NR2F2	ENSG00000249731	268	ENSG00000249731	OK	sexmale:monocle3_pseudotime	-0.00722574	0.0291789	-0.247636	0.804447	-3.82e-06	count	1	FALSE
NDUFAB1	LSINCT5	77	LSINCT5	OK	sexmale:monocle3_pseudotime	-0.0561998	0.0419625	-1.33928	0.180664	-2.26e-06	count	1	FALSE
PRELID1	IRX2	1	IRX2	OK	sexmale:monocle3_pseudotime	-12.9344	144.828	-0.0893085	0.928848	0	count	1	FALSE
DNAJC3	C5orf38	2	C5orf38	OK	sexmale:monocle3_pseudotime	-0.470186	783.41	-0.000600179	0.999521	0	count	1	FALSE
RPS17	IRX1	12	IRX1	OK	sexmale:monocle3_pseudotime	-0.68496	1.97644	-0.346563	0.728964	-1.58e-06	count	1	FALSE
CARD8	ENSG00000259603	3	ENSG00000259603	OK	sexmale:monocle3_pseudotime	-0.800414	0.196707	-4.06907	4.94e-05	-5.81e-07	count	1	FALSE
ATP6V1E1	ENSG00000249994	30	ENSG00000249994	OK	sexmale:monocle3_pseudotime	-0.0479508	0.071603	-0.669676	0.503159	-1.03e-06	count	1	FALSE
SNRPD3	ENSG00000260763	70	ENSG00000260763	OK	sexmale:monocle3_pseudotime	-0.138739	0.0454101	-3.05524	0.00228502	-5.63e-06	count	1	FALSE
ZRANB2	ADAMTS16	8	ADAMTS16	OK	sexmale:monocle3_pseudotime	0.0804197	0.121607	0.661308	0.508507	2.56e-07	count	1	FALSE
PAK2	ICE1	430	ICE1	OK	sexmale:monocle3_pseudotime	-0.0305743	0.0447143	-0.68377	0.494217	-0.00010685	count	1	FALSE
CD55	LINC02145	34	LINC02145	OK	sexmale:monocle3_pseudotime	-0.0882786	0.0806705	-1.09431	0.27398	-7.15e-07	count	1	FALSE
MGLL	MED10	769	MED10	OK	sexmale:monocle3_pseudotime	-0.000283588	0.0208414	-0.013607	0.989145	-2.88e-06	count	1	FALSE
KMT2A	UBE2QL1	19	UBE2QL1	OK	sexmale:monocle3_pseudotime	0.268341	0.237126	1.13164	0.257952	9.3e-05	count	1	FALSE
IDS	LINC01018	49	LINC01018	OK	sexmale:monocle3_pseudotime	0.285585	0.103871	2.74942	0.00603566	6.16e-05	count	1	FALSE
RALB	NSUN2	556	NSUN2	OK	sexmale:monocle3_pseudotime	-0.0527483	0.0333892	-1.5798	0.114345	-0.000511747	count	1	FALSE
SYNCRIP	SRD5A1	324	SRD5A1	OK	sexmale:monocle3_pseudotime	0.0290592	0.0573949	0.506303	0.612712	5.64e-05	count	1	FALSE
COPB1	TENT4A	345	TENT4A	OK	sexmale:monocle3_pseudotime	-0.179592	0.0500978	-3.58482	0.000347182	-0.000403469	count	1	FALSE
FLI1	ENSG00000237611	77	ENSG00000237611	OK	sexmale:monocle3_pseudotime	-0.0366405	0.0457621	-0.800675	0.423436	-2.18e-06	count	1	FALSE
CTDSP2	LINC02142	47	LINC02142	OK	sexmale:monocle3_pseudotime	-0.0295107	0.0584145	-0.505196	0.613489	-1.1e-06	count	1	FALSE
POSTN	ADCY2	146	ADCY2	OK	sexmale:monocle3_pseudotime	0.0316086	0.0446458	0.707987	0.479054	2.78e-06	count	1	FALSE
MESD	C5orf49	3	C5orf49	OK	sexmale:monocle3_pseudotime	-0.546254	0.375469	-1.45486	0.1459	-3.5e-06	count	1	FALSE
ADRM1	MTRR	391	MTRR	OK	sexmale:monocle3_pseudotime	-0.0743091	0.0349774	-2.12449	0.0337785	-0.000197892	count	1	FALSE
ITPRID2	FASTKD3	172	FASTKD3	OK	sexmale:monocle3_pseudotime	0.0669099	0.0659878	1.01397	0.310745	0.000208128	count	1	FALSE
SRP72	ENSG00000249159	4	ENSG00000249159	OK	sexmale:monocle3_pseudotime	-0.114582	195.168	-0.000587097	0.999532	-3.16e-14	count	1	FALSE
PPP3CA	MIR4458HG	286	MIR4458HG	OK	sexmale:monocle3_pseudotime	-0.0516304	0.0482765	-1.06947	0.285014	-7.37e-05	count	1	FALSE
POLR2A	ENSG00000250198	24	ENSG00000250198	OK	sexmale:monocle3_pseudotime	-0.0871677	0.0864388	-1.00843	0.313396	-1.28e-06	count	1	FALSE
PHIP	ENSG00000250619	29	ENSG00000250619	OK	sexmale:monocle3_pseudotime	0.0481414	0.216603	0.222257	0.824142	3.35e-06	count	1	FALSE
RUNX1T1	SEMA5A	311	SEMA5A	OK	sexmale:monocle3_pseudotime	0.0754876	0.0438219	1.7226	0.0851496	0.00019285	count	1	FALSE
CTSC	SNHG18	165	SNHG18	OK	sexmale:monocle3_pseudotime	0.103597	0.0465826	2.22395	0.0262875	4.01e-05	count	1	FALSE
STAT6	ENSG00000249807	85	ENSG00000249807	OK	sexmale:monocle3_pseudotime	-0.0822721	0.0431168	-1.90812	0.0565499	-3.79e-06	count	1	FALSE
PNN	ATPSCKMT	222	ATPSCKMT	OK	sexmale:monocle3_pseudotime	0.00682058	0.041569	0.164079	0.869689	1.49e-05	count	1	FALSE
UQCRC2	ENSG00000248968	36	ENSG00000248968	OK	sexmale:monocle3_pseudotime	-0.0584296	0.070138	-0.833066	0.404929	-2.55e-06	count	1	FALSE
SRSF6	CCT5	1073	CCT5	OK	sexmale:monocle3_pseudotime	-0.00792135	0.0148672	-0.532806	0.59424	-0.000223349	count	1	FALSE
G3BP1	ENSG00000271980	618	ENSG00000271980	OK	sexmale:monocle3_pseudotime	-0.037603	0.0193391	-1.9444	0.0520176	-0.00029336	count	1	FALSE
LSM3	CMBL	451	CMBL	OK	sexmale:monocle3_pseudotime	0.0587256	0.0299409	1.96138	0.0500032	0.000124288	count	1	FALSE
NDUFA5	ENSG00000259802	17	ENSG00000259802	OK	sexmale:monocle3_pseudotime	-0.100631	0.10584	-0.950785	0.341854	-1.47e-06	count	1	FALSE
TCEA1	MARCHF6	994	MARCHF6	OK	sexmale:monocle3_pseudotime	-0.0255454	0.0164936	-1.54881	0.121621	-0.000623376	count	1	FALSE
RCN2	ENSG00000277064	91	ENSG00000277064	OK	sexmale:monocle3_pseudotime	0.0145601	0.0429013	0.339386	0.734362	2.51e-06	count	1	FALSE
ATP5MC1	ROPN1L	25	ROPN1L	OK	sexmale:monocle3_pseudotime	0.298041	0.151595	1.96604	0.0494627	0.000369289	count	1	FALSE
PPA1	ENSG00000246016	107	ENSG00000246016	OK	sexmale:monocle3_pseudotime	-0.0154836	0.0365457	-0.423679	0.671856	-1.11e-06	count	1	FALSE
RHOJ	ANKRD33B	159	ANKRD33B	OK	sexmale:monocle3_pseudotime	-0.00952915	0.0569594	-0.167297	0.867157	-3.02e-06	count	1	FALSE
SHROOM4	ENSG00000251196	16	ENSG00000251196	OK	sexmale:monocle3_pseudotime	0.027609	0.223549	0.123503	0.901724	2.19e-06	count	1	FALSE
TSPAN18	DAP	1160	DAP	OK	sexmale:monocle3_pseudotime	-0.00219984	0.0116789	-0.18836	0.850618	-6.07e-05	count	1	FALSE
PICALM	ENSG00000272324	432	ENSG00000272324	OK	sexmale:monocle3_pseudotime	0.0154519	0.0198357	0.778994	0.436096	2.19e-05	count	1	FALSE
CHP1	CTNND2	7	CTNND2	OK	sexmale:monocle3_pseudotime	0.603114	0.21168	2.84918	0.00443794	5.5e-05	count	1	FALSE
TPM1	ENSG00000248783	30	ENSG00000248783	OK	sexmale:monocle3_pseudotime	-0.0310242	0.0771807	-0.401968	0.68776	-5.27e-07	count	1	FALSE
KPNB1	DNAH5	30	DNAH5	OK	sexmale:monocle3_pseudotime	-0.00043835	0.195067	-0.00224717	0.998207	-2.19e-08	count	1	FALSE
CCT8	TRIO	565	TRIO	OK	sexmale:monocle3_pseudotime	-0.0633915	0.0350758	-1.80727	0.0709028	-0.000300059	count	1	FALSE
PNRC2	ENSG00000281325	40	ENSG00000281325	OK	sexmale:monocle3_pseudotime	-0.119147	0.17496	-0.680995	0.495971	-6.43e-05	count	1	FALSE
ATOX1	OTULINL	92	OTULINL	OK	sexmale:monocle3_pseudotime	0.163874	0.0959337	1.7082	0.0877879	0.000148028	count	1	FALSE
SMARCC2	LOC100422687	4	LOC100422687	OK	sexmale:monocle3_pseudotime	0.0518267	0.290646	0.178315	0.858497	1.44e-08	count	1	FALSE
LMAN1	ENSG00000250182	433	ENSG00000250182	OK	sexmale:monocle3_pseudotime	0.0194383	0.013047	1.48986	0.136452	1.12e-05	count	1	FALSE
MDM4	LOC728178	4	LOC728178	OK	sexmale:monocle3_pseudotime	-0.377002	0.620626	-0.607455	0.543633	-1.56e-07	count	1	FALSE
PSMD2	OTULIN	265	OTULIN	OK	sexmale:monocle3_pseudotime	-0.0952614	0.0458569	-2.07736	0.0379234	-0.000102211	count	1	FALSE
HNRNPA0	ANKH	675	ANKH	OK	sexmale:monocle3_pseudotime	-0.0332355	0.028866	-1.15137	0.249748	-0.00019335	count	1	FALSE
CCN2	ENSG00000249485	146	ENSG00000249485	OK	sexmale:monocle3_pseudotime	0.00635625	0.0313062	0.203035	0.839133	7.5e-07	count	1	FALSE
SAR1A	FBXL7	248	FBXL7	OK	sexmale:monocle3_pseudotime	-0.122497	0.0566899	-2.16082	0.0308537	-0.000254985	count	1	FALSE
SIGIRR	ZNF622	443	ZNF622	OK	sexmale:monocle3_pseudotime	0.0375525	0.0362378	1.03628	0.300224	0.000238349	count	1	FALSE
COX17	RETREG1	148	RETREG1	OK	sexmale:monocle3_pseudotime	0.192443	0.0631534	3.04723	0.00234645	0.00014094	count	1	FALSE
MECOM	LOC101929524	10	LOC101929524	OK	sexmale:monocle3_pseudotime	-0.231107	0.129102	-1.79011	0.0736208	-6.94e-07	count	1	FALSE
HOOK3	MYO10	767	MYO10	OK	sexmale:monocle3_pseudotime	0.0246629	0.0227768	1.0828	0.279054	0.000473633	count	1	FALSE
STRAP	ENSG00000243538	50	ENSG00000243538	OK	sexmale:monocle3_pseudotime	-0.0969106	0.0514575	-1.88331	0.0598346	-2.46e-06	count	1	FALSE
CD320	BASP1	104	BASP1	OK	sexmale:monocle3_pseudotime	0.00610432	0.192058	0.0317837	0.974648	8.92e-07	count	1	FALSE
PRMT1	BASP1-AS1	37	BASP1-AS1	OK	sexmale:monocle3_pseudotime	0.100822	0.0702982	1.4342	0.151706	4.93e-06	count	1	FALSE
SLC39A1	FTH1P10	172	FTH1P10	OK	sexmale:monocle3_pseudotime	0.091542	0.0250654	3.65213	0.000268248	1.45e-05	count	1	FALSE
HPCAL1	ENSG00000248223	148	ENSG00000248223	OK	sexmale:monocle3_pseudotime	0.0802837	0.0259025	3.09946	0.00197167	1.01e-05	count	1	FALSE
PTK2	ENSG00000249174	2	ENSG00000249174	OK	sexmale:monocle3_pseudotime	0.776335	201.932	0.00384454	0.996933	5.51e-05	count	1	FALSE
NUMA1	CDH18	115	CDH18	OK	sexmale:monocle3_pseudotime	-0.076927	0.149319	-0.515185	0.606493	-4.1e-06	count	1	FALSE
UQCR10	GUSBP1-ENSG00000183666	158	GUSBP1-ENSG00000183666	OK	sexmale:monocle3_pseudotime	0.0336745	0.0761384	0.44228	0.658345	5.23e-05	count	1	FALSE
PSMD4	ENSG00000233974	18	ENSG00000233974	OK	sexmale:monocle3_pseudotime	0.0630811	0.123556	0.510545	0.609739	1.94e-06	count	1	FALSE
SORBS3	ENSG00000279107	33	ENSG00000279107	OK	sexmale:monocle3_pseudotime	-0.0822415	0.158729	-0.518125	0.604441	-1.23e-06	count	1	FALSE
GNS	ENSG00000253766	13	ENSG00000253766	OK	sexmale:monocle3_pseudotime	0.409182	0.0998364	4.09852	4.36e-05	7.88e-06	count	1	FALSE
NEMF	CDH12	31	CDH12	OK	sexmale:monocle3_pseudotime	-0.0229444	0.178551	-0.128503	0.897766	-1.9e-07	count	1	FALSE
RSL24D1	C5orf17	22	C5orf17	OK	sexmale:monocle3_pseudotime	0.00148281	0.102668	0.0144427	0.988479	6.72e-08	count	1	FALSE
ISG15	ENSG00000277455	58	ENSG00000277455	OK	sexmale:monocle3_pseudotime	-0.121097	0.0469126	-2.58132	0.00992832	-2.87e-06	count	1	FALSE
ITLN1	CDH10	45	CDH10	OK	sexmale:monocle3_pseudotime	-0.0301487	0.0535056	-0.563468	0.573193	-5.59e-07	count	1	FALSE
HEXA	ENSG00000248605	118	ENSG00000248605	OK	sexmale:monocle3_pseudotime	0.0168884	0.0316043	0.534371	0.593157	1.71e-06	count	1	FALSE
HADHB	CCNB3P1	28	CCNB3P1	OK	sexmale:monocle3_pseudotime	0.0259839	0.0668488	0.388696	0.697552	4.85e-07	count	1	FALSE
SNHG8	PURPL	93	PURPL	OK	sexmale:monocle3_pseudotime	0.224213	0.11175	2.00637	0.0449803	0.000415993	count	1	FALSE
BPTF	ENSG00000259786	90	ENSG00000259786	OK	sexmale:monocle3_pseudotime	-0.0603743	0.0421844	-1.4312	0.152563	-3.66e-06	count	1	FALSE
RPL17	ENSG00000280305	30	ENSG00000280305	OK	sexmale:monocle3_pseudotime	-0.0771453	0.0638533	-1.20817	0.227158	-9.62e-07	count	1	FALSE
GPX3	CDH6	108	CDH6	OK	sexmale:monocle3_pseudotime	-0.144491	0.0714013	-2.02365	0.0431684	-9.24e-06	count	1	FALSE
SNHG5	DROSHA	508	DROSHA	OK	sexmale:monocle3_pseudotime	0.0337981	0.0269619	1.25355	0.210185	0.000239039	count	1	FALSE
IL32	C5orf22	316	C5orf22	OK	sexmale:monocle3_pseudotime	0.0555323	0.0369479	1.50299	0.133034	0.000254734	count	1	FALSE
ZNFX1	ENSG00000279923	10	ENSG00000279923	OK	sexmale:monocle3_pseudotime	0.38151	0.212499	1.79535	0.0727818	0.000257448	count	1	FALSE
TIMMDC1	PDZD2	300	PDZD2	OK	sexmale:monocle3_pseudotime	0.0238043	0.0471973	0.504357	0.614078	8.5e-05	count	1	FALSE
TCP1	RPL9P17	80	RPL9P17	OK	sexmale:monocle3_pseudotime	-0.0333483	0.0508465	-0.655863	0.512005	-2.13e-06	count	1	FALSE
PSMD13	ENSG00000250764	9	ENSG00000250764	OK	sexmale:monocle3_pseudotime	0.0171396	0.187572	0.091376	0.927205	4.09e-07	count	1	FALSE
EFNA1	GOLPH3	855	GOLPH3	OK	sexmale:monocle3_pseudotime	0.0113893	0.0213591	0.53323	0.593947	0.000402755	count	1	FALSE
PFDN2	ENSG00000272086	45	ENSG00000272086	OK	sexmale:monocle3_pseudotime	0.149674	0.0730069	2.05013	0.0405102	7.69e-05	count	1	FALSE
RAI14	MTMR12	492	MTMR12	OK	sexmale:monocle3_pseudotime	-0.0578507	0.0418059	-1.38379	0.16661	-0.000235761	count	1	FALSE
NCOA7	ZFR	935	ZFR	OK	sexmale:monocle3_pseudotime	-0.0273431	0.0169834	-1.60999	0.107592	-0.000429105	count	1	FALSE
AHR	SUB1	1333	SUB1	OK	sexmale:monocle3_pseudotime	0.0260402	0.0123674	2.10555	0.0353951	0.000716669	count	1	FALSE
HNRNPH3	NPR3	49	NPR3	OK	sexmale:monocle3_pseudotime	0.367283	0.173171	2.12093	0.0340773	0.00064562	count	1	FALSE
CTSA	ENSG00000250697	7	ENSG00000250697	OK	sexmale:monocle3_pseudotime	0.0470517	0.230589	0.20405	0.83834	2.48e-07	count	1	FALSE
VMP1	RPS8P8	72	RPS8P8	OK	sexmale:monocle3_pseudotime	0.0474348	0.0418859	1.13248	0.2576	2.97e-06	count	1	FALSE
SSU72	ENSG00000249572	10	ENSG00000249572	OK	sexmale:monocle3_pseudotime	0.129595	0.133076	0.973846	0.330277	5.07e-06	count	1	FALSE
SNX17	TARS1	548	TARS1	OK	sexmale:monocle3_pseudotime	-0.0296984	0.0282136	-1.05262	0.292668	-0.000196962	count	1	FALSE
UGP2	ADAMTS12	48	ADAMTS12	OK	sexmale:monocle3_pseudotime	0.00928573	0.119695	0.0775782	0.938173	5.92e-06	count	1	FALSE
KLF4	AMACR	162	AMACR	OK	sexmale:monocle3_pseudotime	0.0570331	0.0417499	1.36607	0.172105	0.000125185	count	1	FALSE
CASP4	C1QTNF3-AMACR	154	C1QTNF3-AMACR	OK	sexmale:monocle3_pseudotime	0.0508039	0.0453143	1.12115	0.26239	9.63e-05	count	1	FALSE
LTBP2	C1QTNF3	52	C1QTNF3	OK	sexmale:monocle3_pseudotime	-0.180624	0.103825	-1.73969	0.0821005	-1.54e-05	count	1	FALSE
VPS35	ENSG00000278900	11	ENSG00000278900	OK	sexmale:monocle3_pseudotime	-0.20127	0.177112	-1.1364	0.255955	-1.39e-05	count	1	FALSE
PSMG2	ENSG00000279995	7	ENSG00000279995	OK	sexmale:monocle3_pseudotime	-0.052861	0.400326	-0.132045	0.894965	-1.19e-06	count	1	FALSE
AUP1	ENSG00000271771	74	ENSG00000271771	OK	sexmale:monocle3_pseudotime	-0.0580035	0.0780233	-0.743412	0.457339	-5.49e-06	count	1	FALSE
CLDND1	ENSG00000215158	189	ENSG00000215158	OK	sexmale:monocle3_pseudotime	-0.0566304	0.0524787	-1.07911	0.280697	-5.05e-05	count	1	FALSE
SOD2	ENSG00000215156	33	ENSG00000215156	OK	sexmale:monocle3_pseudotime	-0.0793785	0.0779241	-1.01866	0.308513	-1.81e-06	count	1	FALSE
SOCS3	RAI14	1006	RAI14	OK	sexmale:monocle3_pseudotime	-0.00337548	0.0168392	-0.200454	0.84115	-0.000123297	count	1	FALSE
MICOS10	ENSG00000250234	236	ENSG00000250234	OK	sexmale:monocle3_pseudotime	0.0853628	0.0286916	2.97518	0.00297098	7.87e-05	count	1	FALSE
GNG12	TTC23L-AS1	1	TTC23L-AS1	OK	sexmale:monocle3_pseudotime	0.0876576	406.665	0.000215552	0.999828	9.61e-15	count	1	FALSE
UBE2L6	TTC23L	9	TTC23L	OK	sexmale:monocle3_pseudotime	0.0680576	0.257484	0.264317	0.791569	6e-07	count	1	FALSE
OAZ2	RAD1	509	RAD1	OK	sexmale:monocle3_pseudotime	0.0575731	0.0270297	2.13	0.0333205	0.000242769	count	1	FALSE
RER1	BRIX1	637	BRIX1	OK	sexmale:monocle3_pseudotime	0.105732	0.0275525	3.83747	0.000129027	0.00108105	count	1	FALSE
CAPZA1	DNAJC21	593	DNAJC21	OK	sexmale:monocle3_pseudotime	-0.0144053	0.0322483	-0.446701	0.65515	-5.88e-05	count	1	FALSE
DDX46	PRLR	11	PRLR	OK	sexmale:monocle3_pseudotime	0.160326	0.497686	0.322144	0.747385	1.78e-06	count	1	FALSE
CSGALNACT1	SPEF2	219	SPEF2	OK	sexmale:monocle3_pseudotime	-0.0301494	0.0581177	-0.518764	0.603995	-2.43e-05	count	1	FALSE
PSIP1	IL7R	114	IL7R	OK	sexmale:monocle3_pseudotime	-0.0345339	0.115702	-0.298472	0.765381	-1.87e-06	count	1	FALSE
PDCD5	UGT3A2	7	UGT3A2	OK	sexmale:monocle3_pseudotime	0.261286	1.36815	0.190978	0.848567	0.000101329	count	1	FALSE
DDB1	LMBRD2	239	LMBRD2	OK	sexmale:monocle3_pseudotime	-0.0323934	0.0474074	-0.683298	0.494515	-7.41e-05	count	1	FALSE
EHD4	SKP2	335	SKP2	OK	sexmale:monocle3_pseudotime	-0.0823544	0.0453668	-1.8153	0.0696598	-0.000148075	count	1	FALSE
RSL1D1	NADK2	221	NADK2	OK	sexmale:monocle3_pseudotime	-0.0098845	0.060759	-0.162684	0.870788	-9.99e-06	count	1	FALSE
HUWE1	RANBP3L	4	RANBP3L	OK	sexmale:monocle3_pseudotime	-0.276555	0.161425	-1.71321	0.0868635	-5.13e-08	count	1	FALSE
YPEL5	SLC1A3	130	SLC1A3	OK	sexmale:monocle3_pseudotime	-0.025502	0.0815778	-0.312609	0.754617	-5.3e-06	count	1	FALSE
C6orf62	ENSG00000279400	5	ENSG00000279400	OK	sexmale:monocle3_pseudotime	-0.497583	0.180065	-2.76335	0.00578514	-5.35e-08	count	1	FALSE
B4GALT1	ENSG00000272103	6	ENSG00000272103	OK	sexmale:monocle3_pseudotime	-0.0624656	1.44992	-0.043082	0.965641	-2.27e-05	count	1	FALSE
EIF3M	NIPBL	902	NIPBL	OK	sexmale:monocle3_pseudotime	-0.025392	0.0220711	-1.15047	0.25012	-0.000378093	count	1	FALSE
PHB	KRT18P31	39	KRT18P31	OK	sexmale:monocle3_pseudotime	0.151837	0.149376	1.01648	0.309551	0.000128003	count	1	FALSE
SEC14L1	RPS4XP6	83	RPS4XP6	OK	sexmale:monocle3_pseudotime	0.0554604	0.0384575	1.44212	0.149458	4.3e-06	count	1	FALSE
LRRC8A	CPLANE1	512	CPLANE1	OK	sexmale:monocle3_pseudotime	-0.0513044	0.04916	-1.04362	0.296814	-0.000298329	count	1	FALSE
C1QBP	ENSG00000228212	9	ENSG00000228212	OK	sexmale:monocle3_pseudotime	0.0732821	0.277102	0.264459	0.79146	6.56e-06	count	1	FALSE
VAT1	RN7SL37P	14	RN7SL37P	OK	sexmale:monocle3_pseudotime	0.140565	0.135022	1.04105	0.298007	1.56e-06	count	1	FALSE
LAP3	ENSG00000270558	13	ENSG00000270558	OK	sexmale:monocle3_pseudotime	-0.186388	0.113294	-1.64517	0.100125	-1.22e-06	count	1	FALSE
SMIM14	NUP155	409	NUP155	OK	sexmale:monocle3_pseudotime	0.00118205	0.0424034	0.0278764	0.977764	4.7e-06	count	1	FALSE
SERPINE1	WDR70	503	WDR70	OK	sexmale:monocle3_pseudotime	-0.00309076	0.0285801	-0.108144	0.913895	-1.44e-05	count	1	FALSE
POLR2K	ENSG00000275899	55	ENSG00000275899	OK	sexmale:monocle3_pseudotime	-0.0250995	0.0519587	-0.483066	0.629113	-8.55e-07	count	1	FALSE
NRP1	GDNF	22	GDNF	OK	sexmale:monocle3_pseudotime	-0.0223732	0.330298	-0.0677364	0.946004	-2.96e-07	count	1	FALSE
AAMDC	EGFLAM	63	EGFLAM	OK	sexmale:monocle3_pseudotime	-0.266172	0.0886009	-3.00417	0.00270344	-4.67e-06	count	1	FALSE
SLTM	EGFLAM-AS4	69	EGFLAM-AS4	OK	sexmale:monocle3_pseudotime	-0.0578594	0.0378871	-1.52715	0.126916	-1.49e-06	count	1	FALSE
PINK1	ENSG00000249491	5	ENSG00000249491	OK	sexmale:monocle3_pseudotime	-1.31576	0.466269	-2.82189	0.00483178	0	count	1	FALSE
PRKCH	ENSG00000251257	24	ENSG00000251257	OK	sexmale:monocle3_pseudotime	-0.298234	0.196943	-1.51432	0.130138	-5.75e-05	count	1	FALSE
SNRPN	LIFR	905	LIFR	OK	sexmale:monocle3_pseudotime	0.00947753	0.019415	0.488156	0.625505	9.02e-05	count	1	FALSE
IL1R1	LIFR-AS1	215	LIFR-AS1	OK	sexmale:monocle3_pseudotime	0.00706885	0.0454117	0.155662	0.876319	5.49e-06	count	1	FALSE
AFF1	MIR3650	42	MIR3650	OK	sexmale:monocle3_pseudotime	0.0366158	0.0591523	0.619008	0.535997	2.21e-06	count	1	FALSE
MARCHF6	LINC01265	51	LINC01265	OK	sexmale:monocle3_pseudotime	-0.0448623	0.111973	-0.400651	0.688729	-3.54e-06	count	1	FALSE
PAFAH1B2	OSMR	807	OSMR	OK	sexmale:monocle3_pseudotime	0.0180329	0.0195498	0.922411	0.35645	0.000373824	count	1	FALSE
CDK4	RICTOR	645	RICTOR	OK	sexmale:monocle3_pseudotime	-0.00997375	0.0268756	-0.371108	0.710605	-4.96e-05	count	1	FALSE
MAPK1IP1L	FYB1	263	FYB1	OK	sexmale:monocle3_pseudotime	0.0821903	0.115345	0.712561	0.476219	5.33e-05	count	1	FALSE
PEPD	C9	432	C9	OK	sexmale:monocle3_pseudotime	-0.00712219	0.020045	-0.355309	0.722404	-1.38e-05	count	1	FALSE
NAA20	DAB2	1152	DAB2	OK	sexmale:monocle3_pseudotime	0.0260012	0.0152606	1.70381	0.0886061	0.000849471	count	1	FALSE
MAF1	LINC02104	14	LINC02104	OK	sexmale:monocle3_pseudotime	0.212561	0.235062	0.904276	0.365982	5.71e-05	count	1	FALSE
JPT1	PTGER4	130	PTGER4	OK	sexmale:monocle3_pseudotime	0.0754925	0.11007	0.685861	0.492898	0.000173252	count	1	FALSE
PFKL	TTC33	275	TTC33	OK	sexmale:monocle3_pseudotime	0.136279	0.0449795	3.0298	0.00248539	0.000501563	count	1	FALSE
MPHOSPH8	PRKAA1	683	PRKAA1	OK	sexmale:monocle3_pseudotime	-0.0162394	0.0280625	-0.578687	0.56288	-0.000143776	count	1	FALSE
KLC1	RPL37	1249	RPL37	OK	sexmale:monocle3_pseudotime	0.0237919	0.0104571	2.27519	0.0230232	0.00156351	count	1	FALSE
RBBP4	CARD6	570	CARD6	OK	sexmale:monocle3_pseudotime	-0.0157104	0.0270766	-0.580219	0.561847	-0.000118201	count	1	FALSE
TOR1AIP2	C7	396	C7	OK	sexmale:monocle3_pseudotime	0.0874338	0.0345064	2.53384	0.0113744	0.000952164	count	1	FALSE
PAPSS1	C6	5	C6	OK	sexmale:monocle3_pseudotime	-0.348828	373.399	-0.000934195	0.999255	-3.17e-14	count	1	FALSE
NDUFS8	PLCXD3	319	PLCXD3	OK	sexmale:monocle3_pseudotime	0.0921059	0.0336308	2.73874	0.00623425	0.000530442	count	1	FALSE
LHFPL6	TCP1P2	179	TCP1P2	OK	sexmale:monocle3_pseudotime	-0.00254194	0.0242912	-0.104644	0.916671	-3.57e-07	count	1	FALSE
PRKCSH	OXCT1	357	OXCT1	OK	sexmale:monocle3_pseudotime	-0.00540305	0.0401051	-0.134722	0.892848	-2.12e-05	count	1	FALSE
ADI1	OXCT1-AS1	81	OXCT1-AS1	OK	sexmale:monocle3_pseudotime	0.0440849	0.108806	0.405169	0.685406	2.33e-05	count	1	FALSE
RAB10	C5orf51	458	C5orf51	OK	sexmale:monocle3_pseudotime	0.0317385	0.0306978	1.0339	0.301335	0.000255044	count	1	FALSE
ELMO1	FBXO4	368	FBXO4	OK	sexmale:monocle3_pseudotime	-0.0143035	0.0389839	-0.366907	0.713736	-5.85e-05	count	1	FALSE
PSMF1	ENSG00000260786	18	ENSG00000260786	OK	sexmale:monocle3_pseudotime	-0.206866	0.112737	-1.83495	0.0666945	-1.92e-06	count	1	FALSE
MSRB3	GHR	240	GHR	OK	sexmale:monocle3_pseudotime	-0.0460616	0.0633808	-0.726744	0.467487	-1.94e-05	count	1	FALSE
MCRIP1	CCDC152	798	CCDC152	OK	sexmale:monocle3_pseudotime	0.0299254	0.0137886	2.1703	0.0301273	0.000739861	count	1	FALSE
FGD5	SELENOP	1051	SELENOP	OK	sexmale:monocle3_pseudotime	0.0363725	0.0136498	2.66469	0.00778147	0.00129764	count	1	FALSE
PON2	ENSG00000272234	440	ENSG00000272234	OK	sexmale:monocle3_pseudotime	0.0431193	0.0179075	2.40789	0.0161546	0.000104648	count	1	FALSE
ESYT2	ENSG00000249092	40	ENSG00000249092	OK	sexmale:monocle3_pseudotime	-0.188726	0.141111	-1.33743	0.181267	-2.71e-06	count	1	FALSE
YME1L1	ENSG00000271788	48	ENSG00000271788	OK	sexmale:monocle3_pseudotime	-0.339622	0.0842355	-4.03182	5.79e-05	-5.19e-06	count	1	FALSE
ARHGEF12	LOC648987	273	LOC648987	OK	sexmale:monocle3_pseudotime	-0.103543	0.0369609	-2.80142	0.00514762	-0.00010843	count	1	FALSE
NUMB	ENSG00000251131	66	ENSG00000251131	OK	sexmale:monocle3_pseudotime	-0.117086	0.0905853	-1.29255	0.196349	-2.53e-05	count	1	FALSE
METTL9	ENSG00000272382	37	ENSG00000272382	OK	sexmale:monocle3_pseudotime	0.107678	0.0794567	1.35518	0.175546	2.62e-05	count	1	FALSE
ACTR10	ANXA2R	396	ANXA2R	OK	sexmale:monocle3_pseudotime	0.060391	0.0297436	2.03038	0.0424786	0.0002847	count	1	FALSE
PLLP	LOC153684	141	LOC153684	OK	sexmale:monocle3_pseudotime	-0.0309619	0.054661	-0.566435	0.571176	-3.62e-05	count	1	FALSE
POLR2G	ENSG00000272144	40	ENSG00000272144	OK	sexmale:monocle3_pseudotime	-0.0262602	0.0905786	-0.289917	0.771917	-4.09e-06	count	1	FALSE
PSMA6	ZNF131	489	ZNF131	OK	sexmale:monocle3_pseudotime	-0.0405716	0.0327392	-1.23924	0.215436	-0.000175838	count	1	FALSE
VWA1	NIM1K	58	NIM1K	OK	sexmale:monocle3_pseudotime	-0.124092	0.0840031	-1.47723	0.139805	-4.42e-06	count	1	FALSE
NSA2	TUBAP14	40	TUBAP14	OK	sexmale:monocle3_pseudotime	-0.0853483	0.0477224	-1.78843	0.0738908	-1.18e-06	count	1	FALSE
PPP2CA	ENSG00000261604	78	ENSG00000261604	OK	sexmale:monocle3_pseudotime	-0.112801	0.112031	-1.00687	0.314146	-7.06e-05	count	1	FALSE
OPTN	HMGCS1	208	HMGCS1	OK	sexmale:monocle3_pseudotime	0.0604143	0.052821	1.14376	0.252892	7.37e-05	count	1	FALSE
FZD4	CCL28	205	CCL28	OK	sexmale:monocle3_pseudotime	0.00693577	0.0718552	0.0965242	0.923116	2.15e-06	count	1	FALSE
FKBP8	TMEM267	275	TMEM267	OK	sexmale:monocle3_pseudotime	0.0203526	0.0448346	0.453948	0.649926	3.85e-05	count	1	FALSE
PRPF40A	ENSG00000249492	21	ENSG00000249492	OK	sexmale:monocle3_pseudotime	0.0652346	0.0996029	0.654947	0.512594	2.49e-06	count	1	FALSE
STAT1	C5orf34	58	C5orf34	OK	sexmale:monocle3_pseudotime	0.0415655	0.082094	0.506316	0.612703	1.72e-05	count	1	FALSE
PRPF4B	EEF1A1P19	342	EEF1A1P19	OK	sexmale:monocle3_pseudotime	-0.0272806	0.0186925	-1.45944	0.144636	-7.05e-06	count	1	FALSE
CPNE3	PAIP1	828	PAIP1	OK	sexmale:monocle3_pseudotime	0.0137192	0.017793	0.771044	0.440792	0.000134635	count	1	FALSE
SRPRA	ENSG00000248092	317	ENSG00000248092	OK	sexmale:monocle3_pseudotime	0.00905034	0.0330489	0.273847	0.784237	1.47e-05	count	1	FALSE
MRPL51	ENSG00000279557	12	ENSG00000279557	OK	sexmale:monocle3_pseudotime	-0.105462	0.207282	-0.508784	0.610972	-1.4e-05	count	1	FALSE
RBP7	ENSG00000249286	13	ENSG00000249286	OK	sexmale:monocle3_pseudotime	-0.0119894	0.216724	-0.055321	0.955889	-1.96e-06	count	1	FALSE
FERMT2	NNT	523	NNT	OK	sexmale:monocle3_pseudotime	0.0490963	0.0273812	1.79307	0.0731464	0.000265405	count	1	FALSE
ADIPOR1	ENSG00000251141	150	ENSG00000251141	OK	sexmale:monocle3_pseudotime	-0.1097	0.0621859	-1.76406	0.0779081	-4.74e-05	count	1	FALSE
GIMAP8	MRPS30	448	MRPS30	OK	sexmale:monocle3_pseudotime	0.0243869	0.0302945	0.804994	0.42094	0.000153295	count	1	FALSE
DDIT4	ENSG00000272335	109	ENSG00000272335	OK	sexmale:monocle3_pseudotime	0.0314167	0.083267	0.377301	0.705999	3.26e-05	count	1	FALSE
NDUFS3	ENSG00000248148	58	ENSG00000248148	OK	sexmale:monocle3_pseudotime	-0.0636087	0.0505816	-1.25755	0.208735	-2.31e-06	count	1	FALSE
RAB6A	HCN1	30	HCN1	OK	sexmale:monocle3_pseudotime	0.0587308	0.135619	0.433059	0.665029	9.87e-07	count	1	FALSE
PDLIM4	ENSG00000250017	62	ENSG00000250017	OK	sexmale:monocle3_pseudotime	-0.0666664	0.0514807	-1.29498	0.19551	-2.78e-06	count	1	FALSE
PFDN1	EMB	61	EMB	OK	sexmale:monocle3_pseudotime	0.0774751	0.188322	0.411397	0.680835	3.24e-07	count	1	FALSE
LARP1	ENSG00000271752	9	ENSG00000271752	OK	sexmale:monocle3_pseudotime	-0.590668	0.152243	-3.87978	0.000108688	-4.64e-07	count	1	FALSE
NDUFS7	PARP8	98	PARP8	OK	sexmale:monocle3_pseudotime	-0.310115	0.13544	-2.28969	0.0221658	-0.000110476	count	1	FALSE
SRSF4	ENSG00000248898	91	ENSG00000248898	OK	sexmale:monocle3_pseudotime	-0.232944	0.0798002	-2.91909	0.00355846	-6.29e-05	count	1	FALSE
CCND3	ITGA1	641	ITGA1	OK	sexmale:monocle3_pseudotime	-0.143853	0.0416362	-3.45499	0.000564332	-0.00159512	count	1	FALSE
RSF1	PELO	525	PELO	OK	sexmale:monocle3_pseudotime	0.00151505	0.0291127	0.052041	0.958502	1.41e-05	count	1	FALSE
PMP22	RPL17P21	24	RPL17P21	OK	sexmale:monocle3_pseudotime	-0.218625	0.21903	-0.99815	0.318354	-8.11e-05	count	1	FALSE
IER3	ENSG00000249899	17	ENSG00000249899	OK	sexmale:monocle3_pseudotime	-0.0153391	0.114072	-0.134468	0.893049	-5.24e-07	count	1	FALSE
RHEB	ITGA2	603	ITGA2	OK	sexmale:monocle3_pseudotime	0.0479187	0.0289894	1.65297	0.098528	0.000326193	count	1	FALSE
DLGAP4	ENSG00000272123	6	ENSG00000272123	OK	sexmale:monocle3_pseudotime	0.137431	0.228663	0.60102	0.54791	9.47e-06	count	1	FALSE
CAP1	MOCS2	685	MOCS2	OK	sexmale:monocle3_pseudotime	0.0373378	0.0209593	1.78144	0.0750253	0.00034755	count	1	FALSE
LAMC1	LOC257396	71	LOC257396	OK	sexmale:monocle3_pseudotime	-0.148494	0.0713742	-2.0805	0.0376348	-1.06e-05	count	1	FALSE
SPCS3	FST	32	FST	OK	sexmale:monocle3_pseudotime	-0.0525665	0.103295	-0.508895	0.610894	-3.9e-07	count	1	FALSE
RTN3	NDUFS4	874	NDUFS4	OK	sexmale:monocle3_pseudotime	0.0366056	0.0167638	2.18361	0.029132	0.000417258	count	1	FALSE
PRR13	ENSG00000272416	23	ENSG00000272416	OK	sexmale:monocle3_pseudotime	-0.252376	0.219384	-1.15039	0.250152	-4.86e-05	count	1	FALSE
DHRS7	ARL15	475	ARL15	OK	sexmale:monocle3_pseudotime	-0.0864605	0.0371497	-2.32736	0.0200675	-0.00076483	count	1	FALSE
GARRE1	RN7SL801P	11	RN7SL801P	OK	sexmale:monocle3_pseudotime	0.274565	0.406671	0.675154	0.499673	1.59e-05	count	1	FALSE
PUM1	ENSG00000279638	26	ENSG00000279638	OK	sexmale:monocle3_pseudotime	-0.0211379	0.139146	-0.151912	0.879275	-1.82e-06	count	1	FALSE
PPT1	HSPB3	1	HSPB3	OK	sexmale:monocle3_pseudotime	0.408449	383.904	0.00106394	0.999151	8.34e-05	count	1	FALSE
IFI44	SNX18	412	SNX18	OK	sexmale:monocle3_pseudotime	0.0199437	0.0320103	0.623042	0.533344	2.62e-05	count	1	FALSE
GNAI3	ESM1	325	ESM1	OK	sexmale:monocle3_pseudotime	-0.14671	0.0526188	-2.78816	0.00536198	-0.000350375	count	1	FALSE
SYVN1	ENSG00000240535	108	ENSG00000240535	OK	sexmale:monocle3_pseudotime	-0.125594	0.0397809	-3.15714	0.00162226	-1.01e-05	count	1	FALSE
SNX6	GZMK	53	GZMK	OK	sexmale:monocle3_pseudotime	-0.0137737	0.273957	-0.0502766	0.959908	-4.13e-07	count	1	FALSE
MFNG	ENSG00000248029	18	ENSG00000248029	OK	sexmale:monocle3_pseudotime	-0.122862	0.0805659	-1.52498	0.127456	-5.85e-07	count	1	FALSE
EIF1B	GZMA	39	GZMA	OK	sexmale:monocle3_pseudotime	-0.110534	0.248812	-0.444245	0.656924	-1.96e-06	count	1	FALSE
PYURF	CDC20B	64	CDC20B	OK	sexmale:monocle3_pseudotime	-0.0646003	0.0598982	-1.0785	0.280968	-3.09e-06	count	1	FALSE
SOX4	GPX8	600	GPX8	OK	sexmale:monocle3_pseudotime	0.0657594	0.0225975	2.91003	0.00366263	0.000437877	count	1	FALSE
SH2D3C	CCNO	56	CCNO	OK	sexmale:monocle3_pseudotime	0.166791	0.101973	1.63564	0.102107	0.000121772	count	1	FALSE
RNF10	ENSG00000251307	51	ENSG00000251307	OK	sexmale:monocle3_pseudotime	-0.163172	0.0984663	-1.65714	0.0976832	-1.1e-05	count	1	FALSE
PSMB7	DHX29	675	DHX29	OK	sexmale:monocle3_pseudotime	0.0227312	0.0230333	0.986883	0.323846	0.000237322	count	1	FALSE
SLC41A3	MTREX	935	MTREX	OK	sexmale:monocle3_pseudotime	-0.0502884	0.0154245	-3.26029	0.00113581	-0.00128748	count	1	FALSE
PJA2	PLPP1	1127	PLPP1	OK	sexmale:monocle3_pseudotime	-0.0468464	0.017186	-2.72585	0.00648192	-0.00267361	count	1	FALSE
HIGD2A	ENSG00000279883	17	ENSG00000279883	OK	sexmale:monocle3_pseudotime	-0.0298591	0.16716	-0.178626	0.858253	-3.25e-07	count	1	FALSE
C9orf78	MIR5687	62	MIR5687	OK	sexmale:monocle3_pseudotime	-0.0293578	0.0594762	-0.493605	0.621651	-2.17e-06	count	1	FALSE
MZT2B	ENSG00000250853	70	ENSG00000250853	OK	sexmale:monocle3_pseudotime	0.0344744	0.105757	0.325976	0.744484	3.16e-05	count	1	FALSE
CYCS	SLC38A9	371	SLC38A9	OK	sexmale:monocle3_pseudotime	-0.0222055	0.0338191	-0.656598	0.511532	-5.8e-05	count	1	FALSE
APEX1	IL31RA	14	IL31RA	OK	sexmale:monocle3_pseudotime	0.369275	0.18414	2.0054	0.0450842	4.23e-05	count	1	FALSE
GPRC5B	IL6ST	1454	IL6ST	OK	sexmale:monocle3_pseudotime	-0.0178616	0.00996091	-1.79317	0.0731302	-0.00117002	count	1	FALSE
CRK	ENSG00000262211	488	ENSG00000262211	OK	sexmale:monocle3_pseudotime	-0.0350331	0.0258397	-1.35578	0.175355	-8.11e-05	count	1	FALSE
RBM5	FLJ31104	180	FLJ31104	OK	sexmale:monocle3_pseudotime	-0.0399571	0.0409619	-0.975471	0.329471	-6.66e-06	count	1	FALSE
PROS1	ANKRD55	173	ANKRD55	OK	sexmale:monocle3_pseudotime	-0.0257513	0.0852983	-0.301896	0.762769	-7.24e-05	count	1	FALSE
FOXC1	RPL17P22	24	RPL17P22	OK	sexmale:monocle3_pseudotime	0.125413	0.130123	0.963803	0.335287	3.43e-06	count	1	FALSE
CBX5	ENSG00000265665	30	ENSG00000265665	OK	sexmale:monocle3_pseudotime	-0.0616166	0.075023	-0.821303	0.411593	-1.26e-06	count	1	FALSE
CMIP	LINC01948	17	LINC01948	OK	sexmale:monocle3_pseudotime	-0.0214277	0.142489	-0.150381	0.880483	-2.17e-06	count	1	FALSE
KXD1	RPL26P19	90	RPL26P19	OK	sexmale:monocle3_pseudotime	-0.111918	0.0515292	-2.17193	0.0300038	-9.31e-06	count	1	FALSE
CMPK1	ENSG00000225940	21	ENSG00000225940	OK	sexmale:monocle3_pseudotime	-0.163385	0.114456	-1.4275	0.153628	-5.96e-06	count	1	FALSE
GANAB	ENSG00000234553	55	ENSG00000234553	OK	sexmale:monocle3_pseudotime	-0.0165013	0.10511	-0.15699	0.875272	-1.38e-06	count	1	FALSE
CDK2AP2	MAP3K1	507	MAP3K1	OK	sexmale:monocle3_pseudotime	0.0323114	0.0343571	0.940458	0.347121	0.000180374	count	1	FALSE
KRT10	ENSG00000237705	40	ENSG00000237705	OK	sexmale:monocle3_pseudotime	-0.0602774	0.222826	-0.270513	0.7868	-1.61e-05	count	1	FALSE
NCSTN	ENSG00000225230	12	ENSG00000225230	OK	sexmale:monocle3_pseudotime	-0.0922256	0.136106	-0.677601	0.49812	-3.74e-07	count	1	FALSE
CLTB	SETD9	136	SETD9	OK	sexmale:monocle3_pseudotime	-0.0348384	0.0497871	-0.699748	0.484184	-2.09e-05	count	1	FALSE
ERP44	MIER3	248	MIER3	OK	sexmale:monocle3_pseudotime	-0.0100864	0.0536396	-0.18804	0.850868	-2.94e-05	count	1	FALSE
NUAK1	ENSG00000271828	68	ENSG00000271828	OK	sexmale:monocle3_pseudotime	-0.105445	0.0952059	-1.10755	0.268219	-1.87e-05	count	1	FALSE
TRA2B	ENSG00000235635	30	ENSG00000235635	OK	sexmale:monocle3_pseudotime	-0.0910892	0.0823014	-1.10678	0.268553	-7.53e-06	count	1	FALSE
FSCN1	GPBP1	878	GPBP1	OK	sexmale:monocle3_pseudotime	0.0193787	0.0202733	0.955872	0.339278	0.000315923	count	1	FALSE
RRAGA	ENSG00000249198	57	ENSG00000249198	OK	sexmale:monocle3_pseudotime	0.0749938	0.057239	1.31019	0.190316	3.48e-06	count	1	FALSE
CYB5B	LINC02225	35	LINC02225	OK	sexmale:monocle3_pseudotime	-0.0808169	0.0597429	-1.35275	0.176324	-1.33e-06	count	1	FALSE
XRN2	PLK2	798	PLK2	OK	sexmale:monocle3_pseudotime	-0.0610335	0.0235177	-2.59522	0.00953739	-0.00322005	count	1	FALSE
DCTN1	GAPT	17	GAPT	OK	sexmale:monocle3_pseudotime	0.163133	0.243313	0.670466	0.502655	3.74e-06	count	1	FALSE
PTPRG	LINC02108	198	LINC02108	OK	sexmale:monocle3_pseudotime	-0.0130541	0.0280522	-0.46535	0.641742	-2.46e-06	count	1	FALSE
SYNE1	RAB3C	361	RAB3C	OK	sexmale:monocle3_pseudotime	0.048824	0.034664	1.40849	0.159175	0.000276072	count	1	FALSE
DCTN3	ENSG00000248475	26	ENSG00000248475	OK	sexmale:monocle3_pseudotime	0.118615	0.173888	0.682132	0.495252	1.21e-05	count	1	FALSE
RSRC2	PDE4D	564	PDE4D	OK	sexmale:monocle3_pseudotime	-0.0481999	0.0310309	-1.55329	0.120547	-0.000302503	count	1	FALSE
ESD	ENSG00000247345	12	ENSG00000247345	OK	sexmale:monocle3_pseudotime	-0.579525	0.17878	-3.24155	0.00121267	-5.47e-08	count	1	FALSE
LASP1	ENSG00000280447	14	ENSG00000280447	OK	sexmale:monocle3_pseudotime	-0.0388186	0.209431	-0.185353	0.852975	-5.88e-07	count	1	FALSE
NT5E	PART1	115	PART1	OK	sexmale:monocle3_pseudotime	-0.0767601	0.110254	-0.696214	0.486393	-4.56e-06	count	1	FALSE
FAM120A	DEPDC1B	53	DEPDC1B	OK	sexmale:monocle3_pseudotime	0.1851	0.208782	0.886574	0.375438	1.89e-05	count	1	FALSE
PARVA	ELOVL7	197	ELOVL7	OK	sexmale:monocle3_pseudotime	0.101887	0.0701936	1.45151	0.14683	0.000724735	count	1	FALSE
ETS1	GNL3LP1	11	GNL3LP1	OK	sexmale:monocle3_pseudotime	-0.0696059	0.227259	-0.306285	0.759427	-5.61e-06	count	1	FALSE
COTL1	NDUFAF2	471	NDUFAF2	OK	sexmale:monocle3_pseudotime	-0.0284614	0.0301514	-0.943951	0.345334	-5.62e-05	count	1	FALSE
FLII	ENSG00000279985	15	ENSG00000279985	OK	sexmale:monocle3_pseudotime	-0.248914	0.614701	-0.404935	0.685578	-5.39e-05	count	1	FALSE
SMAD2	SMIM15	507	SMIM15	OK	sexmale:monocle3_pseudotime	-0.00448111	0.0333192	-0.13449	0.893031	-2.54e-05	count	1	FALSE
RASIP1	ENSG00000251279	195	ENSG00000251279	OK	sexmale:monocle3_pseudotime	0.0483469	0.0331128	1.46007	0.144463	5.87e-05	count	1	FALSE
NCOA3	LINC02057	49	LINC02057	OK	sexmale:monocle3_pseudotime	0.000124745	0.0510059	0.0024457	0.998049	2.93e-09	count	1	FALSE
PEF1	ZSWIM6	340	ZSWIM6	OK	sexmale:monocle3_pseudotime	-0.0537807	0.0611202	-0.879917	0.379033	-0.000192939	count	1	FALSE
ITGA6	ENSG00000251682	7	ENSG00000251682	OK	sexmale:monocle3_pseudotime	-0.419052	0.331542	-1.26395	0.206428	-3.01e-06	count	1	FALSE
FRYL	ENSG00000250461	24	ENSG00000250461	OK	sexmale:monocle3_pseudotime	0.0842735	0.0798956	1.05479	0.291674	3.39e-06	count	1	FALSE
MAST4	RPL3P6	169	RPL3P6	OK	sexmale:monocle3_pseudotime	-0.0492887	0.0409483	-1.20368	0.228886	-7.13e-06	count	1	FALSE
RAD21	C5orf64	56	C5orf64	OK	sexmale:monocle3_pseudotime	-0.0448719	0.0820906	-0.546615	0.584718	-1.63e-06	count	1	FALSE
CPD	KIF2A	496	KIF2A	OK	sexmale:monocle3_pseudotime	0.0582127	0.0314193	1.85277	0.064095	0.000323771	count	1	FALSE
ANXA4	DIMT1	561	DIMT1	OK	sexmale:monocle3_pseudotime	-0.00885436	0.0270451	-0.327392	0.743413	-7.2e-05	count	1	FALSE
HLA-DMA	IPO11	785	IPO11	OK	sexmale:monocle3_pseudotime	-0.00209522	0.0162031	-0.12931	0.897129	-4.72e-05	count	1	FALSE
DRAP1	LRRC70	635	LRRC70	OK	sexmale:monocle3_pseudotime	0.0513409	0.0246618	2.0818	0.0375153	0.000778784	count	1	FALSE
LTBR	RNF180	328	RNF180	OK	sexmale:monocle3_pseudotime	0.0184357	0.0352591	0.522865	0.601139	5e-05	count	1	FALSE
SNRPF	RGS7BP	201	RGS7BP	OK	sexmale:monocle3_pseudotime	0.0473871	0.0415446	1.14063	0.25419	0.000106755	count	1	FALSE
CDS2	SREK1IP1	731	SREK1IP1	OK	sexmale:monocle3_pseudotime	-0.0180611	0.0263598	-0.685176	0.49333	-8.71e-05	count	1	FALSE
AKR1A1	CWC27	518	CWC27	OK	sexmale:monocle3_pseudotime	0.0423542	0.0269843	1.56959	0.116704	0.000260667	count	1	FALSE
IL18BP	ENSG00000272370	9	ENSG00000272370	OK	sexmale:monocle3_pseudotime	-0.13981	0.341399	-0.409521	0.682211	-2.6e-06	count	1	FALSE
CCDC90B	ADAMTS6	377	ADAMTS6	OK	sexmale:monocle3_pseudotime	-0.106292	0.0562068	-1.89109	0.0587891	-0.000861813	count	1	FALSE
DNAJC15	CENPK	169	CENPK	OK	sexmale:monocle3_pseudotime	0.0869424	0.0722261	1.20375	0.228859	0.000142775	count	1	FALSE
TBL1XR1	PPWD1	597	PPWD1	OK	sexmale:monocle3_pseudotime	0.0363306	0.0248375	1.46273	0.143733	0.000287642	count	1	FALSE
RNF130	TRIM23	244	TRIM23	OK	sexmale:monocle3_pseudotime	0.0591906	0.0448549	1.3196	0.187152	5.95e-05	count	1	FALSE
GINM1	TRAPPC13	405	TRAPPC13	OK	sexmale:monocle3_pseudotime	-0.0231087	0.0385853	-0.598899	0.549323	-8.72e-05	count	1	FALSE
AFDN	SHLD3	136	SHLD3	OK	sexmale:monocle3_pseudotime	0.00138277	0.058642	0.0235799	0.981191	6.4e-07	count	1	FALSE
ECHS1	SGTB	376	SGTB	OK	sexmale:monocle3_pseudotime	-0.0849645	0.0478491	-1.77568	0.0759715	-5.99e-05	count	1	FALSE
CPNE2	NLN	368	NLN	OK	sexmale:monocle3_pseudotime	-0.0191788	0.0557344	-0.344111	0.730807	-3.52e-05	count	1	FALSE
PSMA5	ENSG00000269961	2	ENSG00000269961	OK	sexmale:monocle3_pseudotime	-0.1102	593.884	-0.000185558	0.999852	-4e-15	count	1	FALSE
MCTP1	ERBIN	734	ERBIN	OK	sexmale:monocle3_pseudotime	-0.00891222	0.0317309	-0.280868	0.778847	-0.000112632	count	1	FALSE
MAPK3	SREK1	934	SREK1	OK	sexmale:monocle3_pseudotime	-0.00339856	0.0188589	-0.18021	0.85701	-7.73e-05	count	1	FALSE
ADGRG1	ENSG00000253744	248	ENSG00000253744	OK	sexmale:monocle3_pseudotime	0.0344132	0.0289418	1.18905	0.234593	5.54e-05	count	1	FALSE
CDC27	MAST4	964	MAST4	OK	sexmale:monocle3_pseudotime	-0.0477265	0.0215527	-2.21441	0.0269378	-0.000570153	count	1	FALSE
SLC25A37	ENSG00000229666	11	ENSG00000229666	OK	sexmale:monocle3_pseudotime	0.471722	0.26243	1.79752	0.0724378	8.82e-05	count	1	FALSE
COL15A1	CD180	121	CD180	OK	sexmale:monocle3_pseudotime	-0.0354335	0.067305	-0.526461	0.598639	-4e-06	count	1	FALSE
LTBP3	LINC02242	234	LINC02242	OK	sexmale:monocle3_pseudotime	-0.0599225	0.0223659	-2.67919	0.00745383	-8.43e-06	count	1	FALSE
GTF2A2	ENSG00000249894	39	ENSG00000249894	OK	sexmale:monocle3_pseudotime	-0.0167851	0.053681	-0.312682	0.754562	-3.16e-07	count	1	FALSE
FBXO7	PIK3R1	433	PIK3R1	OK	sexmale:monocle3_pseudotime	-0.00686412	0.0404888	-0.169531	0.8654	-2.12e-05	count	1	FALSE
VSIR	SLC30A5	591	SLC30A5	OK	sexmale:monocle3_pseudotime	-0.0168831	0.032385	-0.521323	0.602212	-0.000125265	count	1	FALSE
MRTFB	ENSG00000248664	199	ENSG00000248664	OK	sexmale:monocle3_pseudotime	-0.0019459	0.0402845	-0.048304	0.96148	-1.76e-06	count	1	FALSE
PSMD11	CCNB1	105	CCNB1	OK	sexmale:monocle3_pseudotime	-0.00877958	0.0865758	-0.101409	0.919238	-8.85e-06	count	1	FALSE
NPEPPS	ENSG00000280187	96	ENSG00000280187	OK	sexmale:monocle3_pseudotime	-0.0350718	0.169382	-0.207057	0.835991	-1.22e-05	count	1	FALSE
SNRPB2	CENPH	143	CENPH	OK	sexmale:monocle3_pseudotime	-0.030679	0.0793026	-0.38686	0.69891	-2.94e-05	count	1	FALSE
AK2	MRPS36	587	MRPS36	OK	sexmale:monocle3_pseudotime	0.0228756	0.023684	0.965866	0.334253	0.00014001	count	1	FALSE
CTSS	CDK7	416	CDK7	OK	sexmale:monocle3_pseudotime	0.0751174	0.0311166	2.41406	0.0158847	0.000383122	count	1	FALSE
HSPA9	CCDC125	415	CCDC125	OK	sexmale:monocle3_pseudotime	-0.0473566	0.0615867	-0.768942	0.442038	-6.66e-05	count	1	FALSE
CAPRIN1	ENSG00000213830	50	ENSG00000213830	OK	sexmale:monocle3_pseudotime	0.0382099	0.0673301	0.567501	0.570452	1.56e-06	count	1	FALSE
SNAP23	AK6	588	AK6	OK	sexmale:monocle3_pseudotime	0.0515552	0.0237984	2.16633	0.0304298	0.000350467	count	1	FALSE
EIF3J	TAF9	729	TAF9	OK	sexmale:monocle3_pseudotime	0.0632693	0.0197025	3.21124	0.00134726	0.000660679	count	1	FALSE
CCL14	RAD17	566	RAD17	OK	sexmale:monocle3_pseudotime	-0.00328625	0.0260745	-0.126033	0.899721	-9.41e-06	count	1	FALSE
POLR2I	MARVELD2	283	MARVELD2	OK	sexmale:monocle3_pseudotime	-0.0255564	0.04912	-0.520284	0.602936	-1.23e-05	count	1	FALSE
SHE	OCLN	360	OCLN	OK	sexmale:monocle3_pseudotime	-0.0350131	0.0393617	-0.889522	0.373853	-2.82e-05	count	1	FALSE
NDUFB3	GTF2H2C	189	GTF2H2C	OK	sexmale:monocle3_pseudotime	0.0392305	0.0503992	0.778396	0.436448	2.25e-05	count	1	FALSE
ATP2B1	LOC728488	46	LOC728488	OK	sexmale:monocle3_pseudotime	0.0151193	0.0874226	0.172945	0.862716	6.85e-07	count	1	FALSE
ARL1	GUSBP3	197	GUSBP3	OK	sexmale:monocle3_pseudotime	0.00154564	0.0745332	0.0207376	0.983458	5.61e-07	count	1	FALSE
WLS	ENSG00000198237	42	ENSG00000198237	OK	sexmale:monocle3_pseudotime	-0.0526876	0.0611398	-0.861757	0.388947	-1.39e-06	count	1	FALSE
DBI	LOC728506	7	LOC728506	OK	sexmale:monocle3_pseudotime	-0.0495212	0.144363	-0.343033	0.731618	-1.2e-07	count	1	FALSE
SMIM7	SERF1A-ENSG00000205572	33	SERF1A-ENSG00000205572	OK	sexmale:monocle3_pseudotime	-0.0737862	0.0652154	-1.13142	0.258043	-1.37e-06	count	1	FALSE
EPN1	SMN1-ENSG00000205571	75	SMN1-ENSG00000205571	OK	sexmale:monocle3_pseudotime	-0.0974769	0.0854298	-1.14102	0.254029	-1.54e-05	count	1	FALSE
SUN2	ENSG00000179978	10	ENSG00000179978	OK	sexmale:monocle3_pseudotime	0.0823895	0.132171	0.623354	0.533139	1.14e-06	count	1	FALSE
RO60	ENSG00000226259	22	ENSG00000226259	OK	sexmale:monocle3_pseudotime	-0.0826895	0.16679	-0.495771	0.620122	-2.93e-06	count	1	FALSE
NDUFB5	ENSG00000269983	20	ENSG00000269983	OK	sexmale:monocle3_pseudotime	-0.0701649	0.0976893	-0.718246	0.472708	-1.22e-06	count	1	FALSE
ZNF106	ENSG00000250687	3	ENSG00000250687	OK	sexmale:monocle3_pseudotime	0.0600071	307.562	0.000195106	0.999844	1.13e-07	count	1	FALSE
MPV17	SERF1A-ENSG00000172058	30	SERF1A-ENSG00000172058	OK	sexmale:monocle3_pseudotime	-0.0468939	0.0936438	-0.500769	0.616601	-2.91e-06	count	1	FALSE
BBX	SMN1-ENSG00000172062	153	SMN1-ENSG00000172062	OK	sexmale:monocle3_pseudotime	-0.0295309	0.0511558	-0.577274	0.563834	-1.59e-05	count	1	FALSE
ATXN3	GTF2H2	316	GTF2H2	OK	sexmale:monocle3_pseudotime	0.00299825	0.0389949	0.0768881	0.938722	2.75e-06	count	1	FALSE
CREG1	GUSBP9	19	GUSBP9	OK	sexmale:monocle3_pseudotime	0.0817578	0.11522	0.709577	0.478067	4.06e-06	count	1	FALSE
CDV3	ENSG00000250387	60	ENSG00000250387	OK	sexmale:monocle3_pseudotime	-0.0151772	0.0765389	-0.198294	0.84284	-3.09e-07	count	1	FALSE
NOTCH4	BDP1	675	BDP1	OK	sexmale:monocle3_pseudotime	-0.0379863	0.0277786	-1.36747	0.171667	-0.000337997	count	1	FALSE
ARHGAP23	MCCC2	513	MCCC2	OK	sexmale:monocle3_pseudotime	-0.0332715	0.0315486	-1.05461	0.291758	-0.000206493	count	1	FALSE
MARCKSL1	CARTPT	1	CARTPT	OK	sexmale:monocle3_pseudotime	0.0228747	1302.11	1.76e-05	0.999986	0	count	1	FALSE
BTN3A2	MAP1B	756	MAP1B	OK	sexmale:monocle3_pseudotime	0.0572751	0.0288426	1.98578	0.047224	0.00203304	count	1	FALSE
ZMIZ1	MRPS27	577	MRPS27	OK	sexmale:monocle3_pseudotime	-0.0304474	0.0299855	-1.0154	0.310064	-0.000401074	count	1	FALSE
PPP1R12A	PTCD2	326	PTCD2	OK	sexmale:monocle3_pseudotime	0.0625039	0.0527531	1.18484	0.236253	0.000194176	count	1	FALSE
MMRN1	ENSG00000261269	259	ENSG00000261269	OK	sexmale:monocle3_pseudotime	-0.0121367	0.0462804	-0.262242	0.793168	-3.76e-05	count	1	FALSE
USP8	ZNF366	388	ZNF366	OK	sexmale:monocle3_pseudotime	0.0113922	0.0419948	0.271276	0.786213	0.000104363	count	1	FALSE
ARAP3	TNPO1	866	TNPO1	OK	sexmale:monocle3_pseudotime	0.0421569	0.0222882	1.89145	0.058741	0.000671224	count	1	FALSE
CYC1	ENSG00000271926	6	ENSG00000271926	OK	sexmale:monocle3_pseudotime	-0.141917	0.226306	-0.627101	0.53068	-1.14e-06	count	1	FALSE
YY1	ENSG00000272081	8	ENSG00000272081	OK	sexmale:monocle3_pseudotime	0.0433444	0.10477	0.413712	0.679139	1.05e-06	count	1	FALSE
RTF1	FCHO2	695	FCHO2	OK	sexmale:monocle3_pseudotime	0.0708136	0.0292632	2.41989	0.0156335	0.000879947	count	1	FALSE
RRAS	ENSG00000251467	3	ENSG00000251467	OK	sexmale:monocle3_pseudotime	0.284006	298.629	0.000951031	0.999241	2.96e-06	count	1	FALSE
ACAP2	TMEM171	41	TMEM171	OK	sexmale:monocle3_pseudotime	-0.113436	0.124671	-0.909881	0.363019	-2.86e-05	count	1	FALSE
SH3BP2	ENSG00000249743	27	ENSG00000249743	OK	sexmale:monocle3_pseudotime	-0.104627	0.0764686	-1.36824	0.171425	-1.41e-06	count	1	FALSE
GPR108	FOXD1	3	FOXD1	OK	sexmale:monocle3_pseudotime	-0.498038	0.800411	-0.622227	0.533879	-6.28e-08	count	1	FALSE
FBL	ENSG00000247993	2	ENSG00000247993	OK	sexmale:monocle3_pseudotime	-0.1813	290.403	-0.000624304	0.999502	-2.65e-08	count	1	FALSE
SDHC	ENSG00000272525	10	ENSG00000272525	OK	sexmale:monocle3_pseudotime	-0.431453	0.397265	-1.08606	0.277612	-1.36e-05	count	1	FALSE
CTDSP1	BTF3	1520	BTF3	OK	sexmale:monocle3_pseudotime	0.0126126	0.0065418	1.928	0.0540273	0.000897636	count	1	FALSE
PUF60	ANKRA2	361	ANKRA2	OK	sexmale:monocle3_pseudotime	-0.0494006	0.0422228	-1.17	0.242171	-0.000141993	count	1	FALSE
CCT2	UTP15	295	UTP15	OK	sexmale:monocle3_pseudotime	-0.0858248	0.0511924	-1.67651	0.0938283	-0.000134628	count	1	FALSE
LITAF	ARHGEF28	515	ARHGEF28	OK	sexmale:monocle3_pseudotime	-0.105674	0.0373743	-2.82744	0.00474917	-0.000972972	count	1	FALSE
SMDT1	ENSG00000184084	12	ENSG00000184084	OK	sexmale:monocle3_pseudotime	0.0088782	0.184886	0.0480198	0.961706	1.24e-06	count	1	FALSE
NRN1	ENC1	158	ENC1	OK	sexmale:monocle3_pseudotime	-0.073	0.0986064	-0.740317	0.459214	-0.000200151	count	1	FALSE
RAB18	HEXB	1070	HEXB	OK	sexmale:monocle3_pseudotime	-0.0333389	0.012877	-2.58902	0.00970994	-0.000862324	count	1	FALSE
COPZ1	GFM2	734	GFM2	OK	sexmale:monocle3_pseudotime	0.026189	0.0224599	1.16604	0.243769	0.000154376	count	1	FALSE
GTF3A	NSA2	985	NSA2	OK	sexmale:monocle3_pseudotime	0.00582898	0.0195588	0.298024	0.765723	3.75e-05	count	1	FALSE
LPAR6	FAM169A	60	FAM169A	OK	sexmale:monocle3_pseudotime	-0.114272	0.164914	-0.692917	0.48846	-2.4e-05	count	1	FALSE
DDX1	GCNT4	39	GCNT4	OK	sexmale:monocle3_pseudotime	-0.130332	0.144329	-0.903019	0.366648	-7.72e-05	count	1	FALSE
KLF3	ANKRD31	3	ANKRD31	OK	sexmale:monocle3_pseudotime	0.0655052	0.378201	0.173202	0.862514	1.8e-07	count	1	FALSE
VOPP1	HMGCR	260	HMGCR	OK	sexmale:monocle3_pseudotime	0.0788916	0.0417406	1.89004	0.0589282	0.000178968	count	1	FALSE
BUD23	CERT1	701	CERT1	OK	sexmale:monocle3_pseudotime	0.00378077	0.0241097	0.156816	0.875409	4.41e-05	count	1	FALSE
PTPN12	ENSG00000242198	3	ENSG00000242198	OK	sexmale:monocle3_pseudotime	-0.459476	0.216723	-2.12011	0.0341466	-2.02e-07	count	1	FALSE
GNPTG	POLK	670	POLK	OK	sexmale:monocle3_pseudotime	0.0244237	0.0242469	1.00729	0.313943	0.000255125	count	1	FALSE
DOCK6	ENSG00000248881	183	ENSG00000248881	OK	sexmale:monocle3_pseudotime	-0.0320574	0.0620723	-0.516452	0.605608	-4.27e-05	count	1	FALSE
TCEAL8	ENSG00000272040	82	ENSG00000272040	OK	sexmale:monocle3_pseudotime	-0.147122	0.104135	-1.4128	0.157905	-2.73e-05	count	1	FALSE
RNF11	ANKDD1B	20	ANKDD1B	OK	sexmale:monocle3_pseudotime	0.0568349	0.107882	0.526826	0.598386	1.05e-06	count	1	FALSE
PSMD1	POC5	199	POC5	OK	sexmale:monocle3_pseudotime	-0.00810662	0.0452207	-0.179268	0.85775	-1.67e-05	count	1	FALSE
PSMD7	SV2C	133	SV2C	OK	sexmale:monocle3_pseudotime	-0.133534	0.033207	-4.02125	6.05e-05	-1.07e-05	count	1	FALSE
FAM32A	ENSG00000254893	323	ENSG00000254893	OK	sexmale:monocle3_pseudotime	-0.0784085	0.0222074	-3.53074	0.00042586	-3.49e-05	count	1	FALSE
ZNF638	IQGAP2	201	IQGAP2	OK	sexmale:monocle3_pseudotime	0.1697	0.0522769	3.24618	0.00119324	3.8e-05	count	1	FALSE
GPAA1	LOC101929109	2	LOC101929109	OK	sexmale:monocle3_pseudotime	0.062699	0.237821	0.263639	0.792091	9.09e-08	count	1	FALSE
DDX21	F2RL2	61	F2RL2	OK	sexmale:monocle3_pseudotime	0.219574	0.0993743	2.20957	0.027273	7.42e-05	count	1	FALSE
SH2B3	ENSG00000225407	326	ENSG00000225407	OK	sexmale:monocle3_pseudotime	0.0390545	0.0226089	1.72739	0.0842858	4.62e-05	count	1	FALSE
C14orf119	F2R	1030	F2R	OK	sexmale:monocle3_pseudotime	0.00355198	0.014881	0.238692	0.811374	0.000160238	count	1	FALSE
NSRP1	F2RL1	37	F2RL1	OK	sexmale:monocle3_pseudotime	-0.0732704	0.105804	-0.692509	0.488716	-2.39e-06	count	1	FALSE
IER3IP1	S100Z	2	S100Z	OK	sexmale:monocle3_pseudotime	-0.263678	975.33	-0.000270347	0.999784	-7.53e-15	count	1	FALSE
TXN2	CRHBP	215	CRHBP	OK	sexmale:monocle3_pseudotime	0.0140339	0.0467229	0.300365	0.763937	5.39e-05	count	1	FALSE
RPN1	AGGF1	555	AGGF1	OK	sexmale:monocle3_pseudotime	0.0491651	0.022468	2.18822	0.028794	0.000390303	count	1	FALSE
CTNNAL1	ZBED3	303	ZBED3	OK	sexmale:monocle3_pseudotime	-0.125124	0.0615873	-2.03166	0.0423492	-0.000180509	count	1	FALSE
CWC15	ENSG00000250615	61	ENSG00000250615	OK	sexmale:monocle3_pseudotime	-0.193067	0.0959755	-2.01163	0.044422	-3.79e-05	count	1	FALSE
CNOT2	ZBED3-AS1	74	ZBED3-AS1	OK	sexmale:monocle3_pseudotime	-0.261174	0.142009	-1.83914	0.0660753	-0.000116366	count	1	FALSE
SPOP	HMGB1P35	10	HMGB1P35	OK	sexmale:monocle3_pseudotime	-0.414672	0.450141	-0.921206	0.357079	-3.2e-06	count	1	FALSE
SRSF1	PDE8B	66	PDE8B	OK	sexmale:monocle3_pseudotime	0.116492	0.0890551	1.30809	0.191025	5.91e-05	count	1	FALSE
PSMC4	ALDH7A1P1	5	ALDH7A1P1	OK	sexmale:monocle3_pseudotime	-24.816	15.9091	-1.55987	0.118985	-1.13e-05	count	1	FALSE
UBE2G2	WDR41	396	WDR41	OK	sexmale:monocle3_pseudotime	-0.0452953	0.0294088	-1.5402	0.123705	-0.000101536	count	1	FALSE
APOL1	RPL7P23	84	RPL7P23	OK	sexmale:monocle3_pseudotime	0.00436499	0.0424456	0.102837	0.918105	2.43e-07	count	1	FALSE
AURKAIP1	TBCA	1109	TBCA	OK	sexmale:monocle3_pseudotime	1.04e-05	0.0190618	0.000543878	0.999566	1.21e-07	count	1	FALSE
HAX1	ENSG00000213763	403	ENSG00000213763	OK	sexmale:monocle3_pseudotime	-0.0116753	0.0168084	-0.694612	0.487397	-5.35e-06	count	1	FALSE
H2AZ1	ENSG00000253572	28	ENSG00000253572	OK	sexmale:monocle3_pseudotime	-0.11393	0.0748135	-1.52285	0.127989	-1.98e-06	count	1	FALSE
DCHS1	AP3B1	662	AP3B1	OK	sexmale:monocle3_pseudotime	-0.000702478	0.0234745	-0.0299252	0.97613	-6.23e-06	count	1	FALSE
MRPS21	ENSG00000253558	24	ENSG00000253558	OK	sexmale:monocle3_pseudotime	-0.116182	0.161913	-0.717559	0.473131	-2.23e-06	count	1	FALSE
CDC42BPA	SCAMP1-AS1	175	SCAMP1-AS1	OK	sexmale:monocle3_pseudotime	-0.017976	0.0615143	-0.292225	0.770152	-3.12e-05	count	1	FALSE
TRIM28	LHFPL2	404	LHFPL2	OK	sexmale:monocle3_pseudotime	-0.0472458	0.0380694	-1.24104	0.214768	-0.000134277	count	1	FALSE
TMEM248	ENSG00000248909	10	ENSG00000248909	OK	sexmale:monocle3_pseudotime	-0.140249	0.139817	-1.00309	0.315963	-4.66e-08	count	1	FALSE
OGN	ARSB	349	ARSB	OK	sexmale:monocle3_pseudotime	0.0651368	0.0429345	1.51712	0.129429	0.000247866	count	1	FALSE
GRB2	DMGDH	54	DMGDH	OK	sexmale:monocle3_pseudotime	-0.0110655	0.103131	-0.107296	0.914567	-2.08e-06	count	1	FALSE
MYL9	BHMT2	247	BHMT2	OK	sexmale:monocle3_pseudotime	0.00899597	0.042821	0.210083	0.833629	1.99e-06	count	1	FALSE
YTHDF2	BHMT	26	BHMT	OK	sexmale:monocle3_pseudotime	-0.0202789	0.12019	-0.168724	0.866034	-4.24e-07	count	1	FALSE
CYP1B1	JMY	369	JMY	OK	sexmale:monocle3_pseudotime	0.113171	0.0375656	3.01263	0.00262958	0.000638568	count	1	FALSE
COPB2	RPS3AP20	109	RPS3AP20	OK	sexmale:monocle3_pseudotime	-0.00403124	0.0295134	-0.13659	0.891372	-2.57e-07	count	1	FALSE
TMEM14B	HOMER1	100	HOMER1	OK	sexmale:monocle3_pseudotime	-0.315569	0.153481	-2.05607	0.0399333	-0.00019926	count	1	FALSE
CTBP2	ENSG00000275447	38	ENSG00000275447	OK	sexmale:monocle3_pseudotime	-0.191961	0.067554	-2.84159	0.00454441	-4.85e-06	count	1	FALSE
VPS51	TENT2	584	TENT2	OK	sexmale:monocle3_pseudotime	-0.0353006	0.0273207	-1.29208	0.19651	-0.000186228	count	1	FALSE
FRY	CMYA5	8	CMYA5	OK	sexmale:monocle3_pseudotime	-0.0396594	0.412596	-0.0961215	0.923436	-1.54e-07	count	1	FALSE
SUGT1	ENSG00000250258	17	ENSG00000250258	OK	sexmale:monocle3_pseudotime	-0.121893	0.0975017	-1.25017	0.211417	-9.07e-07	count	1	FALSE
HCFC1R1	MTX3	235	MTX3	OK	sexmale:monocle3_pseudotime	-0.066212	0.0464923	-1.42415	0.154594	-4.69e-05	count	1	FALSE
NDUFA6	THBS4	18	THBS4	OK	sexmale:monocle3_pseudotime	-0.134297	0.161237	-0.832916	0.405013	-3.16e-06	count	1	FALSE
MXD4	THBS4-AS1	10	THBS4-AS1	OK	sexmale:monocle3_pseudotime	-0.133508	0.52275	-0.255395	0.79845	-1.08e-05	count	1	FALSE
NR3C1	SERINC5	413	SERINC5	OK	sexmale:monocle3_pseudotime	-0.0569103	0.0516646	-1.10153	0.270827	-0.000179193	count	1	FALSE
LMBRD1	ENSG00000251675	10	ENSG00000251675	OK	sexmale:monocle3_pseudotime	-0.542144	0.369249	-1.46824	0.142232	-1.06e-05	count	1	FALSE
NDUFB6	ENSG00000184188	70	ENSG00000184188	OK	sexmale:monocle3_pseudotime	-0.0111191	0.0445532	-0.24957	0.802951	-5.94e-07	count	1	FALSE
RGS3	ZFYVE16	666	ZFYVE16	OK	sexmale:monocle3_pseudotime	0.00313662	0.0266411	0.117736	0.906291	1.86e-05	count	1	FALSE
ACTR1A	ENSG00000249042	124	ENSG00000249042	OK	sexmale:monocle3_pseudotime	-0.0345088	0.065216	-0.529145	0.596776	-7.77e-06	count	1	FALSE
OXA1L	FAM151B	55	FAM151B	OK	sexmale:monocle3_pseudotime	-0.119046	0.0703404	-1.69243	0.0907547	-7.1e-06	count	1	FALSE
MAGT1	RPS27AP9	19	RPS27AP9	OK	sexmale:monocle3_pseudotime	-0.624272	1.1033	-0.56582	0.571594	-1.89e-05	count	1	FALSE
STAG2	RPL7P24	28	RPL7P24	OK	sexmale:monocle3_pseudotime	0.130644	0.138747	0.941595	0.346538	5.51e-06	count	1	FALSE
CTTNBP2NL	DHFR	268	DHFR	OK	sexmale:monocle3_pseudotime	0.0344548	0.0424814	0.811055	0.417452	3.13e-05	count	1	FALSE
ABHD2	ENSG00000249655	87	ENSG00000249655	OK	sexmale:monocle3_pseudotime	-0.070869	0.0395264	-1.79295	0.0731644	-3.45e-06	count	1	FALSE
PRPF6	MSH3	379	MSH3	OK	sexmale:monocle3_pseudotime	-0.0772675	0.0318865	-2.4232	0.015492	-9.76e-05	count	1	FALSE
RBBP7	RASGRF2-AS1	122	RASGRF2-AS1	OK	sexmale:monocle3_pseudotime	-0.0223813	0.0647063	-0.345891	0.729469	-2.53e-05	count	1	FALSE
ZFR	RASGRF2	589	RASGRF2	OK	sexmale:monocle3_pseudotime	-0.113993	0.0381506	-2.98798	0.00284998	-0.00130294	count	1	FALSE
MTREX	ENSG00000249772	42	ENSG00000249772	OK	sexmale:monocle3_pseudotime	-0.103484	0.0896527	-1.15428	0.248555	-1.37e-05	count	1	FALSE
HECTD1	CKMT2-AS1	333	CKMT2-AS1	OK	sexmale:monocle3_pseudotime	-0.121556	0.0513432	-2.36751	0.0180236	-0.000100054	count	1	FALSE
CLIC2	CKMT2	28	CKMT2	OK	sexmale:monocle3_pseudotime	0.0124692	0.111373	0.111959	0.910869	6.93e-07	count	1	FALSE
SREK1	ENSG00000248794	27	ENSG00000248794	OK	sexmale:monocle3_pseudotime	0.244363	0.189455	1.28982	0.197295	1.47e-05	count	1	FALSE
SGK1	ZCCHC9	454	ZCCHC9	OK	sexmale:monocle3_pseudotime	-0.13924	0.0461733	-3.0156	0.00260414	-0.000483505	count	1	FALSE
POLR1D	SSBP2	625	SSBP2	OK	sexmale:monocle3_pseudotime	0.0508779	0.0258307	1.96967	0.049044	0.000383022	count	1	FALSE
FLOT2	ATG10	895	ATG10	OK	sexmale:monocle3_pseudotime	0.0196665	0.00753473	2.61011	0.0091338	0.000546293	count	1	FALSE
RANBP1	ENSG00000236447	26	ENSG00000236447	OK	sexmale:monocle3_pseudotime	-0.128468	0.111207	-1.15522	0.248169	-2.26e-06	count	1	FALSE
MRPL20	ENSG00000251495	115	ENSG00000251495	OK	sexmale:monocle3_pseudotime	-0.0250073	0.0336241	-0.743731	0.457146	-2e-06	count	1	FALSE
RBMS2	RN7SL378P	22	RN7SL378P	OK	sexmale:monocle3_pseudotime	-0.125508	0.170396	-0.736567	0.461491	-2.25e-06	count	1	FALSE
NGRN	RPS23	1250	RPS23	OK	sexmale:monocle3_pseudotime	0.0286095	0.0113215	2.52701	0.0115972	0.00175409	count	1	FALSE
MAPRE2	ATP6AP1L	136	ATP6AP1L	OK	sexmale:monocle3_pseudotime	0.0518236	0.0757659	0.683996	0.494074	9.56e-06	count	1	FALSE
USP33	ENSG00000271862	9	ENSG00000271862	OK	sexmale:monocle3_pseudotime	0.269688	0.241622	1.11615	0.26452	3.01e-05	count	1	FALSE
EIF2AK2	TMEM167A	822	TMEM167A	OK	sexmale:monocle3_pseudotime	-0.0251406	0.022483	-1.1182	0.263644	-0.000262777	count	1	FALSE
CMTM6	XRCC4	222	XRCC4	OK	sexmale:monocle3_pseudotime	0.0896144	0.0443736	2.01955	0.0435929	0.00018945	count	1	FALSE
SOX7	VCAN	648	VCAN	OK	sexmale:monocle3_pseudotime	0.00254122	0.056607	0.0448923	0.964199	3.29e-05	count	1	FALSE
ANKRD11	VCAN-AS1	202	VCAN-AS1	OK	sexmale:monocle3_pseudotime	-0.0131754	0.072527	-0.181662	0.85587	-1.11e-05	count	1	FALSE
TECR	HAPLN1	27	HAPLN1	OK	sexmale:monocle3_pseudotime	-0.0339895	0.280962	-0.120975	0.903725	-2.62e-06	count	1	FALSE
ETFB	RPL13AP14	123	RPL13AP14	OK	sexmale:monocle3_pseudotime	0.00365108	0.0324379	0.112556	0.910396	4.41e-07	count	1	FALSE
WDR45	EDIL3	591	EDIL3	OK	sexmale:monocle3_pseudotime	-0.0413736	0.0297244	-1.39191	0.164139	-0.000671157	count	1	FALSE
TNFRSF14	ENSG00000250320	113	ENSG00000250320	OK	sexmale:monocle3_pseudotime	0.00859903	0.0589209	0.145942	0.883985	5.99e-06	count	1	FALSE
ITSN2	ENSG00000249349	71	ENSG00000249349	OK	sexmale:monocle3_pseudotime	-0.0171991	0.0446023	-0.385611	0.699835	-1.01e-06	count	1	FALSE
TMEM165	ENSG00000250874	34	ENSG00000250874	OK	sexmale:monocle3_pseudotime	-0.0169824	0.0586689	-0.289461	0.772265	-3.62e-07	count	1	FALSE
BUD31	COX7C	1530	COX7C	OK	sexmale:monocle3_pseudotime	0.0306534	0.00923476	3.31936	0.000922034	0.00102254	count	1	FALSE
EMC7	RPL10AP9	263	RPL10AP9	OK	sexmale:monocle3_pseudotime	0.021378	0.0214035	0.998812	0.318033	4.75e-06	count	1	FALSE
RPAIN	ENSG00000233828	333	ENSG00000233828	OK	sexmale:monocle3_pseudotime	-0.083077	0.0264844	-3.13682	0.00173825	-3.94e-05	count	1	FALSE
MPC2	RASA1	593	RASA1	OK	sexmale:monocle3_pseudotime	0.000362194	0.0244278	0.0148271	0.988172	1.86e-06	count	1	FALSE
NAV1	RN7SL629P	2	RN7SL629P	OK	sexmale:monocle3_pseudotime	0.0810553	486.737	0.000166528	0.999867	8.51e-07	count	1	FALSE
ARCN1	ENSG00000272367	128	ENSG00000272367	OK	sexmale:monocle3_pseudotime	-0.00732368	0.0394487	-0.185651	0.852742	-2.63e-06	count	1	FALSE
COX14	CCNH	611	CCNH	OK	sexmale:monocle3_pseudotime	-0.0281374	0.0261487	-1.07606	0.28206	-0.000207915	count	1	FALSE
UFM1	TMEM161B	347	TMEM161B	OK	sexmale:monocle3_pseudotime	0.0593931	0.0364207	1.63075	0.103135	0.000114344	count	1	FALSE
NPTN	TMEM161B-AS1	256	TMEM161B-AS1	OK	sexmale:monocle3_pseudotime	0.0226663	0.0548146	0.41351	0.679287	4.75e-05	count	1	FALSE
SNRPD1	LINC00461	6	LINC00461	OK	sexmale:monocle3_pseudotime	0.111776	0.135776	0.823238	0.410492	5.91e-07	count	1	FALSE
ICAM1	MEF2C-AS2	244	MEF2C-AS2	OK	sexmale:monocle3_pseudotime	-0.0447508	0.0377806	-1.18449	0.236391	-5.98e-05	count	1	FALSE
WDR13	MEF2C	1092	MEF2C	OK	sexmale:monocle3_pseudotime	-0.0484284	0.0206952	-2.34007	0.0193994	-0.00121135	count	1	FALSE
ZC3H11A	MEF2C-AS1	131	MEF2C-AS1	OK	sexmale:monocle3_pseudotime	0.00358816	0.0874725	0.0410205	0.967285	3.13e-06	count	1	FALSE
SNRNP200	ENSG00000214942	26	ENSG00000214942	OK	sexmale:monocle3_pseudotime	0.0466027	0.0924392	0.504144	0.614228	1.28e-06	count	1	FALSE
PPFIBP1	CETN3	431	CETN3	OK	sexmale:monocle3_pseudotime	-0.00593118	0.0404501	-0.14663	0.883442	-1.58e-05	count	1	FALSE
ROCK1	LOC731157	5	LOC731157	OK	sexmale:monocle3_pseudotime	-0.409775	0.967761	-0.423426	0.67204	-9.89e-06	count	1	FALSE
IL13RA1	MBLAC2	167	MBLAC2	OK	sexmale:monocle3_pseudotime	0.00299795	0.0524108	0.0572011	0.954392	4.8e-06	count	1	FALSE
SRSF9	POLR3G	110	POLR3G	OK	sexmale:monocle3_pseudotime	0.0600219	0.111153	0.539995	0.589274	0.000100249	count	1	FALSE
MBNL2	LYSMD3	368	LYSMD3	OK	sexmale:monocle3_pseudotime	-0.018161	0.0340196	-0.533839	0.593525	-4.57e-05	count	1	FALSE
MAP4K4	ADGRV1	122	ADGRV1	OK	sexmale:monocle3_pseudotime	-0.161326	0.0807603	-1.99759	0.0459257	-2.98e-05	count	1	FALSE
FKBP9	ENSG00000234292	19	ENSG00000234292	OK	sexmale:monocle3_pseudotime	-0.24799	0.25023	-0.991049	0.321808	-1.31e-05	count	1	FALSE
GOLGA7	LUCAT1	68	LUCAT1	OK	sexmale:monocle3_pseudotime	-0.0533254	0.275321	-0.193684	0.846447	-5.64e-06	count	1	FALSE
OTUB1	ENSG00000271762	45	ENSG00000271762	OK	sexmale:monocle3_pseudotime	-0.200429	0.257283	-0.77902	0.43608	-1.1e-05	count	1	FALSE
NDUFV1	ENSG00000277001	97	ENSG00000277001	OK	sexmale:monocle3_pseudotime	0.0343056	0.0367125	0.934437	0.350216	3.14e-06	count	1	FALSE
FBN1	ARRDC3	596	ARRDC3	OK	sexmale:monocle3_pseudotime	0.000752646	0.0335269	0.022449	0.982093	8.48e-06	count	1	FALSE
TPD52L2	ARRDC3-AS1	241	ARRDC3-AS1	OK	sexmale:monocle3_pseudotime	-0.0496946	0.0413723	-1.20115	0.229865	-1.87e-05	count	1	FALSE
ERLEC1	NR2F1-AS1	214	NR2F1-AS1	OK	sexmale:monocle3_pseudotime	0.0472858	0.0363537	1.30071	0.193539	7.73e-05	count	1	FALSE
GLUD1	NR2F1	180	NR2F1	OK	sexmale:monocle3_pseudotime	-0.00592554	0.0461516	-0.128393	0.897854	-7.38e-06	count	1	FALSE
DNM2	FAM172A	533	FAM172A	OK	sexmale:monocle3_pseudotime	0.0239031	0.0248718	0.961051	0.336668	7.65e-05	count	1	FALSE
AP3S1	ENSG00000251725	32	ENSG00000251725	OK	sexmale:monocle3_pseudotime	0.0467353	0.0925467	0.504992	0.613632	2.12e-06	count	1	FALSE
CXCL12	ENSG00000249353	16	ENSG00000249353	OK	sexmale:monocle3_pseudotime	0.179641	0.0821704	2.1862	0.0289422	2.01e-06	count	1	FALSE
EIF3A	POU5F2	208	POU5F2	OK	sexmale:monocle3_pseudotime	-0.12988	0.111781	-1.16192	0.245437	-2.87e-05	count	1	FALSE
PPP1CA	ENSG00000251023	119	ENSG00000251023	OK	sexmale:monocle3_pseudotime	0.0938771	0.0682595	1.3753	0.169227	3.77e-05	count	1	FALSE
SCARF1	KIAA0825	222	KIAA0825	OK	sexmale:monocle3_pseudotime	-0.0406169	0.0621516	-0.653514	0.513517	-5.89e-05	count	1	FALSE
CNDP2	MTND6P3	32	MTND6P3	OK	sexmale:monocle3_pseudotime	-0.190551	0.0947754	-2.01055	0.0445364	-3.21e-06	count	1	FALSE
CLSTN1	SLF1	315	SLF1	OK	sexmale:monocle3_pseudotime	0.00651961	0.0447784	0.145597	0.884257	2.16e-05	count	1	FALSE
CTNND1	MCTP1	960	MCTP1	OK	sexmale:monocle3_pseudotime	0.0114202	0.0172128	0.663472	0.507122	0.000509877	count	1	FALSE
ARF3	RPL7P18	31	RPL7P18	OK	sexmale:monocle3_pseudotime	0.179628	0.102061	1.76001	0.0785922	8.74e-05	count	1	FALSE
PCM1	TTC37	782	TTC37	OK	sexmale:monocle3_pseudotime	0.0225	0.0236725	0.950472	0.342012	0.000191733	count	1	FALSE
ARHGEF15	ARSK	192	ARSK	OK	sexmale:monocle3_pseudotime	0.0424093	0.0656059	0.646424	0.518095	3.34e-05	count	1	FALSE
POLR2F	ENSG00000274992	25	ENSG00000274992	OK	sexmale:monocle3_pseudotime	-0.00617124	0.072049	-0.0856534	0.931752	-9.55e-08	count	1	FALSE
NDUFS2	GPR150	12	GPR150	OK	sexmale:monocle3_pseudotime	0.113334	0.363175	0.312065	0.755031	4.27e-05	count	1	FALSE
UQCRC1	RFESD	55	RFESD	OK	sexmale:monocle3_pseudotime	-0.0727193	0.093049	-0.781517	0.434612	-1.78e-05	count	1	FALSE
OCIAD2	SPATA9	37	SPATA9	OK	sexmale:monocle3_pseudotime	-0.0307629	0.0798802	-0.385112	0.700204	-2.73e-06	count	1	FALSE
TOMM5	ENSG00000250240	54	ENSG00000250240	OK	sexmale:monocle3_pseudotime	-0.111568	0.084471	-1.32078	0.186758	-2.51e-05	count	1	FALSE
GNAQ	RHOBTB3	283	RHOBTB3	OK	sexmale:monocle3_pseudotime	-0.0339842	0.0616734	-0.551034	0.581685	-5.79e-05	count	1	FALSE
OGA	GLRX	594	GLRX	OK	sexmale:monocle3_pseudotime	0.0537962	0.0326789	1.64621	0.0999127	0.000600424	count	1	FALSE
NECAP2	ENSG00000251348	5	ENSG00000251348	OK	sexmale:monocle3_pseudotime	-0.373112	0.159884	-2.33365	0.0197344	-1.44e-06	count	1	FALSE
SNHG32	ENSG00000251000	10	ENSG00000251000	OK	sexmale:monocle3_pseudotime	0.502046	0.18811	2.6689	0.00768499	4.39e-05	count	1	FALSE
VDAC3	ENSG00000251409	2	ENSG00000251409	OK	sexmale:monocle3_pseudotime	0.0691772	282.545	0.000244836	0.999805	9.39e-08	count	1	FALSE
PLP2	ENSG00000272021	55	ENSG00000272021	OK	sexmale:monocle3_pseudotime	-0.0654686	0.0636336	-1.02884	0.303708	-3.67e-06	count	1	FALSE
GMDS	LINC01554	14	LINC01554	OK	sexmale:monocle3_pseudotime	-0.046181	0.247653	-0.186475	0.852096	-2.97e-06	count	1	FALSE
NR1H2	ENSG00000250362	7	ENSG00000250362	OK	sexmale:monocle3_pseudotime	0.104651	0.100268	1.04371	0.296772	2.53e-07	count	1	FALSE
CCN1	ELL2	350	ELL2	OK	sexmale:monocle3_pseudotime	0.0331731	0.0463612	0.715536	0.47438	8.44e-05	count	1	FALSE
BOD1L1	LOC101929710	14	LOC101929710	OK	sexmale:monocle3_pseudotime	-25.0807	61.2615	-0.409404	0.682296	-3.83e-05	count	1	FALSE
RBPMS	ENSG00000249746	1	ENSG00000249746	OK	sexmale:monocle3_pseudotime	0.310819	369.793	0.000840522	0.999329	9.14e-07	count	1	FALSE
RILPL2	PCSK1	27	PCSK1	OK	sexmale:monocle3_pseudotime	0.183979	0.163313	1.12654	0.2601	0.000211489	count	1	FALSE
PLCG2	CAST	1347	CAST	OK	sexmale:monocle3_pseudotime	-0.00159773	0.0128227	-0.124602	0.900854	-6.13e-05	count	1	FALSE
SLC25A39	ENSG00000249180	444	ENSG00000249180	OK	sexmale:monocle3_pseudotime	0.0117355	0.0206639	0.567925	0.570164	2.99e-05	count	1	FALSE
CLPTM1	ERAP1	783	ERAP1	OK	sexmale:monocle3_pseudotime	0.0236302	0.0203512	1.16112	0.245761	0.00026144	count	1	FALSE
ZCRB1	ENSG00000248734	113	ENSG00000248734	OK	sexmale:monocle3_pseudotime	0.14022	0.0482473	2.90627	0.00370676	8.21e-05	count	1	FALSE
AHNAK2	ENSG00000247121	30	ENSG00000247121	OK	sexmale:monocle3_pseudotime	0.282605	0.141597	1.99583	0.0461171	0.000361197	count	1	FALSE
TNFAIP1	ERAP2	729	ERAP2	OK	sexmale:monocle3_pseudotime	0.0245495	0.0238896	1.02762	0.304279	0.000681171	count	1	FALSE
UBE2V1	LNPEP	651	LNPEP	OK	sexmale:monocle3_pseudotime	-0.00498948	0.0240038	-0.207862	0.835362	-5.34e-05	count	1	FALSE
GOLIM4	ENSG00000251513	105	ENSG00000251513	OK	sexmale:monocle3_pseudotime	0.0154815	0.0616459	0.251135	0.801741	8.47e-06	count	1	FALSE
ASAH1	LIX1	27	LIX1	OK	sexmale:monocle3_pseudotime	0.0395275	0.108174	0.365408	0.714854	1.06e-06	count	1	FALSE
SPTLC2	RIOK2	395	RIOK2	OK	sexmale:monocle3_pseudotime	0.00843454	0.0487304	0.173086	0.862605	4.44e-05	count	1	FALSE
CYP20A1	PSME2P1	126	PSME2P1	OK	sexmale:monocle3_pseudotime	0.0133507	0.0325061	0.410713	0.681337	1.77e-06	count	1	FALSE
C5orf24	ENSG00000176183	72	ENSG00000176183	OK	sexmale:monocle3_pseudotime	0.0273602	0.0411284	0.66524	0.50599	1.27e-06	count	1	FALSE
UBE2N	RGMB	388	RGMB	OK	sexmale:monocle3_pseudotime	-0.0900125	0.0430754	-2.08965	0.036803	-0.000341078	count	1	FALSE
ACIN1	RGMB-AS1	15	RGMB-AS1	OK	sexmale:monocle3_pseudotime	-0.149026	0.273803	-0.544283	0.586321	-5.48e-06	count	1	FALSE
RBM6	ENSG00000279232	212	ENSG00000279232	OK	sexmale:monocle3_pseudotime	-0.108675	0.0540628	-2.01016	0.0445779	-0.000213644	count	1	FALSE
MTIF3	CHD1	745	CHD1	OK	sexmale:monocle3_pseudotime	0.0524269	0.0249117	2.10451	0.0354857	0.000642908	count	1	FALSE
INPP1	LINC02062	24	LINC02062	OK	sexmale:monocle3_pseudotime	0.0214083	0.0949503	0.225469	0.821643	7.11e-07	count	1	FALSE
SH3BP5	MTND5P10	77	MTND5P10	OK	sexmale:monocle3_pseudotime	-0.102962	0.054814	-1.87838	0.060506	-4.32e-06	count	1	FALSE
HLA-J	MTND4P35	143	MTND4P35	OK	sexmale:monocle3_pseudotime	0.0807357	0.0291024	2.77419	0.00559658	7.58e-06	count	1	FALSE
CARD16	MTCO3P22	64	MTCO3P22	OK	sexmale:monocle3_pseudotime	-0.137236	0.0390623	-3.51325	0.000454668	-2.86e-06	count	1	FALSE
TXNDC17	MTATP6P2	341	MTATP6P2	OK	sexmale:monocle3_pseudotime	0.0101445	0.0156581	0.64788	0.517153	2.1e-06	count	1	FALSE
C1orf54	MTCO2P22	37	MTCO2P22	OK	sexmale:monocle3_pseudotime	0.019053	0.0636523	0.29933	0.764726	6.23e-07	count	1	FALSE
ARHGAP31	FAM174A	526	FAM174A	OK	sexmale:monocle3_pseudotime	0.0162662	0.0268451	0.605927	0.544647	0.000142709	count	1	FALSE
GRB10	ST8SIA4	363	ST8SIA4	OK	sexmale:monocle3_pseudotime	-0.0680209	0.0629825	-1.08	0.280303	-0.000227254	count	1	FALSE
SF1	SLCO4C1	8	SLCO4C1	OK	sexmale:monocle3_pseudotime	0.0323622	0.356234	0.0908453	0.927627	4.34e-07	count	1	FALSE
CENATAC	ENSG00000247402	68	ENSG00000247402	OK	sexmale:monocle3_pseudotime	-0.0459071	0.044426	-1.03334	0.301598	-2.02e-06	count	1	FALSE
GOLM2	LINC00491	23	LINC00491	OK	sexmale:monocle3_pseudotime	-0.0925604	0.0848264	-1.09117	0.275356	-1.2e-06	count	1	FALSE
NUTF2	PAM	1133	PAM	OK	sexmale:monocle3_pseudotime	0.00505267	0.0119571	0.422566	0.672667	0.000156789	count	1	FALSE
MBTPS1	EIF3KP1	2	EIF3KP1	OK	sexmale:monocle3_pseudotime	0.468307	213.948	0.00218888	0.998254	7.51e-06	count	1	FALSE
TRIM47	GIN1	138	GIN1	OK	sexmale:monocle3_pseudotime	-0.0519868	0.0844833	-0.615349	0.53841	-3.97e-05	count	1	FALSE
DPY30	PPIP5K2	780	PPIP5K2	OK	sexmale:monocle3_pseudotime	0.0183669	0.0212522	0.864237	0.387584	0.000147904	count	1	FALSE
CNIH1	MACIR	116	MACIR	OK	sexmale:monocle3_pseudotime	-0.0749715	0.0771198	-0.972144	0.331122	-0.000117937	count	1	FALSE
LSM14A	NUDT12	182	NUDT12	OK	sexmale:monocle3_pseudotime	-0.0720102	0.0588348	-1.22394	0.221151	-8.69e-05	count	1	FALSE
MX1	ENSG00000251026	16	ENSG00000251026	OK	sexmale:monocle3_pseudotime	-0.136692	0.0825131	-1.65662	0.0977883	-3.76e-07	count	1	FALSE
PRDX4	EFNA5	274	EFNA5	OK	sexmale:monocle3_pseudotime	0.00750298	0.0444495	0.168798	0.865976	2.79e-06	count	1	FALSE
RAP1A	FBXL17	221	FBXL17	OK	sexmale:monocle3_pseudotime	0.115307	0.06078	1.89712	0.0579872	0.000118833	count	1	FALSE
KRAS	LINC01023	51	LINC01023	OK	sexmale:monocle3_pseudotime	0.092372	0.089201	1.03555	0.300565	7.05e-05	count	1	FALSE
OGT	FER	488	FER	OK	sexmale:monocle3_pseudotime	-0.0433367	0.0316536	-1.36909	0.171158	-0.000179549	count	1	FALSE
GORASP2	LOC285638	99	LOC285638	OK	sexmale:monocle3_pseudotime	-0.0300275	0.0737069	-0.407391	0.683774	-3.51e-06	count	1	FALSE
ATP2A2	PJA2	974	PJA2	OK	sexmale:monocle3_pseudotime	-0.01995	0.0194108	-1.02778	0.304206	-0.000206524	count	1	FALSE
LSM7	ENSG00000251367	31	ENSG00000251367	OK	sexmale:monocle3_pseudotime	0.0655576	0.0565377	1.15954	0.246406	1.72e-06	count	1	FALSE
TM4SF18	MAN2A1	543	MAN2A1	OK	sexmale:monocle3_pseudotime	-0.0335722	0.0332157	-1.01073	0.312294	-0.00022196	count	1	FALSE
CPE	ENSG00000202512	5	ENSG00000202512	OK	sexmale:monocle3_pseudotime	0.664467	0.612667	1.08455	0.278282	7.13e-05	count	1	FALSE
UBE2J1	ENSG00000249068	8	ENSG00000249068	OK	sexmale:monocle3_pseudotime	0.160222	0.309255	0.518091	0.604464	4.23e-05	count	1	FALSE
NPR1	TMEM232	30	TMEM232	OK	sexmale:monocle3_pseudotime	0.0663072	0.171361	0.386945	0.698847	1.72e-05	count	1	FALSE
MEA1	SLC25A46	493	SLC25A46	OK	sexmale:monocle3_pseudotime	-0.0185156	0.0269031	-0.688232	0.491404	-0.000116091	count	1	FALSE
TRA2A	TSLP	76	TSLP	OK	sexmale:monocle3_pseudotime	0.122181	0.0865921	1.411	0.158436	8.27e-05	count	1	FALSE
TAGLN	WDR36	488	WDR36	OK	sexmale:monocle3_pseudotime	0.0185279	0.0342127	0.541551	0.588202	0.000135565	count	1	FALSE
CLIP1	RPS3AP21	103	RPS3AP21	OK	sexmale:monocle3_pseudotime	-0.0450058	0.0350881	-1.28265	0.199796	-3.2e-06	count	1	FALSE
GABPA	CAMK4	70	CAMK4	OK	sexmale:monocle3_pseudotime	-0.20233	0.0609245	-3.321	0.000916658	-4.43e-06	count	1	FALSE
FUNDC2	STARD4	181	STARD4	OK	sexmale:monocle3_pseudotime	-0.156545	0.0637408	-2.45597	0.0141537	-0.000121184	count	1	FALSE
GBP4	STARD4-AS1	359	STARD4-AS1	OK	sexmale:monocle3_pseudotime	-0.0374426	0.0255764	-1.46395	0.143399	-7.09e-05	count	1	FALSE
TAP1	NREP	607	NREP	OK	sexmale:monocle3_pseudotime	-0.0295723	0.0243576	-1.21409	0.22489	-0.00022151	count	1	FALSE
ELOVL5	EPB41L4A	777	EPB41L4A	OK	sexmale:monocle3_pseudotime	0.0463215	0.0240451	1.92644	0.0542223	0.000572219	count	1	FALSE
TRAPPC4	ENSG00000224032	519	ENSG00000224032	OK	sexmale:monocle3_pseudotime	0.0168486	0.0247174	0.681651	0.495556	0.000161609	count	1	FALSE
KARS1	ENSG00000251187	210	ENSG00000251187	OK	sexmale:monocle3_pseudotime	0.0474361	0.0397729	1.19267	0.233169	4.42e-05	count	1	FALSE
PIEZO1	EPB41L4A-DT	135	EPB41L4A-DT	OK	sexmale:monocle3_pseudotime	0.0927389	0.055581	1.66854	0.0954004	7.28e-05	count	1	FALSE
NOSIP	APC	624	APC	OK	sexmale:monocle3_pseudotime	-0.0367203	0.0256726	-1.43033	0.152814	-0.000237901	count	1	FALSE
USP9X	ENSG00000250045	4	ENSG00000250045	OK	sexmale:monocle3_pseudotime	0.190516	0.167684	1.13616	0.256054	8.32e-07	count	1	FALSE
F11R	ENSG00000258864	492	ENSG00000258864	OK	sexmale:monocle3_pseudotime	-0.010554	0.0251454	-0.419719	0.674746	-5.7e-05	count	1	FALSE
YIPF4	ENSG00000272869	457	ENSG00000272869	OK	sexmale:monocle3_pseudotime	-0.0157643	0.0289104	-0.545283	0.585633	-8.11e-05	count	1	FALSE
SEMA3F	SRP19	788	SRP19	OK	sexmale:monocle3_pseudotime	-0.00649875	0.0241805	-0.26876	0.788149	-5.21e-05	count	1	FALSE
SUMF2	REEP5	1308	REEP5	OK	sexmale:monocle3_pseudotime	0.0156303	0.0106298	1.47042	0.141639	0.000639009	count	1	FALSE
AK1	ENSG00000249947	8	ENSG00000249947	OK	sexmale:monocle3_pseudotime	0.0437652	0.264221	0.165638	0.868462	5.38e-06	count	1	FALSE
TAF1D	ZRSR2P1	93	ZRSR2P1	OK	sexmale:monocle3_pseudotime	-0.047374	0.0822765	-0.57579	0.564836	-3.38e-05	count	1	FALSE
RBFOX2	ENSG00000279522	156	ENSG00000279522	OK	sexmale:monocle3_pseudotime	0.00188727	0.0976639	0.0193242	0.984585	7.75e-07	count	1	FALSE
LAMTOR2	ENSG00000266499	26	ENSG00000266499	OK	sexmale:monocle3_pseudotime	0.0313626	0.0670063	0.468054	0.639808	4.31e-07	count	1	FALSE
USP34	DCP2	575	DCP2	OK	sexmale:monocle3_pseudotime	-0.0408095	0.0335157	-1.21763	0.223542	-0.000173492	count	1	FALSE
STK25	MCC	543	MCC	OK	sexmale:monocle3_pseudotime	-0.062666	0.0348473	-1.7983	0.072313	-0.000796935	count	1	FALSE
LIFR	YTHDC2	594	YTHDC2	OK	sexmale:monocle3_pseudotime	0.0551753	0.0264071	2.08941	0.0368245	0.000491271	count	1	FALSE
MAML1	KCNN2	136	KCNN2	OK	sexmale:monocle3_pseudotime	-0.27123	0.0851483	-3.18538	0.00147282	-0.000647019	count	1	FALSE
MKLN1	TRIM36	32	TRIM36	OK	sexmale:monocle3_pseudotime	-0.227083	0.0936287	-2.42536	0.0154005	-6.54e-06	count	1	FALSE
RELA	ENSG00000250472	12	ENSG00000250472	OK	sexmale:monocle3_pseudotime	-0.0683114	0.109576	-0.623413	0.5331	-4.3e-07	count	1	FALSE
YPEL3	PGGT1B	401	PGGT1B	OK	sexmale:monocle3_pseudotime	-0.0926024	0.0382734	-2.4195	0.0156501	-0.000322353	count	1	FALSE
NBDY	ENSG00000271797	70	ENSG00000271797	OK	sexmale:monocle3_pseudotime	-0.127636	0.0787184	-1.62143	0.105118	-3.36e-05	count	1	FALSE
UBXN11	ENSG00000243304	8	ENSG00000243304	OK	sexmale:monocle3_pseudotime	-0.305309	0.125361	-2.43543	0.0149799	-5.31e-07	count	1	FALSE
ATG3	CCDC112	250	CCDC112	OK	sexmale:monocle3_pseudotime	-0.0635619	0.0557694	-1.13973	0.254566	-0.000111066	count	1	FALSE
ANO6	HMGN1P15	3	HMGN1P15	OK	sexmale:monocle3_pseudotime	-0.700745	0.358212	-1.95623	0.0506077	-6.56e-08	count	1	FALSE
EIF4A3	FEM1C	409	FEM1C	OK	sexmale:monocle3_pseudotime	-0.0458136	0.0335888	-1.36395	0.17277	-0.000132125	count	1	FALSE
APMAP	TMED7-TICAM2	331	TMED7-TICAM2	OK	sexmale:monocle3_pseudotime	0.0395028	0.0249395	1.58394	0.1134	9.68e-05	count	1	FALSE
MRNIP	TICAM2	149	TICAM2	OK	sexmale:monocle3_pseudotime	0.0816798	0.0475494	1.71779	0.086024	0.000101876	count	1	FALSE
CUX1	ENSG00000249249	245	ENSG00000249249	OK	sexmale:monocle3_pseudotime	0.0429536	0.0288707	1.48779	0.136999	4.72e-05	count	1	FALSE
TMEM245	TMED7	832	TMED7	OK	sexmale:monocle3_pseudotime	-0.0216301	0.0191118	-1.13177	0.257898	-0.000146618	count	1	FALSE
CORO1B	ENSG00000249021	13	ENSG00000249021	OK	sexmale:monocle3_pseudotime	-0.140394	0.116499	-1.2051	0.228338	-5.35e-07	count	1	FALSE
LTA4H	CDO1	249	CDO1	OK	sexmale:monocle3_pseudotime	0.0674155	0.0474991	1.4193	0.156002	9.94e-05	count	1	FALSE
NIPBL	ATG12	767	ATG12	OK	sexmale:monocle3_pseudotime	0.011543	0.0216678	0.532728	0.594294	7.33e-05	count	1	FALSE
KBTBD2	AP3S1	925	AP3S1	OK	sexmale:monocle3_pseudotime	-0.00954785	0.0162245	-0.588482	0.55629	-0.000105193	count	1	FALSE
PRRC2B	LVRN	11	LVRN	OK	sexmale:monocle3_pseudotime	-0.205716	0.408994	-0.502981	0.615045	-4.22e-05	count	1	FALSE
ARHGAP17	ENSG00000271918	227	ENSG00000271918	OK	sexmale:monocle3_pseudotime	0.0308544	0.0477821	0.645732	0.518543	2.7e-05	count	1	FALSE
CDIPT	COMMD10	541	COMMD10	OK	sexmale:monocle3_pseudotime	0.0073891	0.0304587	0.242594	0.80835	7.1e-05	count	1	FALSE
NID1	SEMA6A	666	SEMA6A	OK	sexmale:monocle3_pseudotime	0.0338813	0.0257115	1.31775	0.187771	0.000965973	count	1	FALSE
FBXL5	SEMA6A-AS1	206	SEMA6A-AS1	OK	sexmale:monocle3_pseudotime	0.0237016	0.0528744	0.448262	0.654023	4.29e-05	count	1	FALSE
MPRIP	ENSG00000239528	100	ENSG00000239528	OK	sexmale:monocle3_pseudotime	0.00447404	0.03858	0.115968	0.907692	3.88e-07	count	1	FALSE
SEC11C	ENSG00000251311	25	ENSG00000251311	OK	sexmale:monocle3_pseudotime	-0.11256	0.0660834	-1.70331	0.0886997	-5.85e-07	count	1	FALSE
RBM42	ENSG00000281682	82	ENSG00000281682	OK	sexmale:monocle3_pseudotime	0.104248	0.0551677	1.88965	0.0589812	4.99e-05	count	1	FALSE
FAM210B	ENSG00000249797	117	ENSG00000249797	OK	sexmale:monocle3_pseudotime	0.112842	0.0494315	2.2828	0.0225697	0.000186638	count	1	FALSE
EXOSC7	DTWD2	153	DTWD2	OK	sexmale:monocle3_pseudotime	0.0887064	0.137106	0.646993	0.517727	0.000112121	count	1	FALSE
GRHPR	ENSG00000197744	171	ENSG00000197744	OK	sexmale:monocle3_pseudotime	-0.0498574	0.0367313	-1.35735	0.174855	-7.92e-06	count	1	FALSE
SLC48A1	ENSG00000249494	23	ENSG00000249494	OK	sexmale:monocle3_pseudotime	-0.145631	0.254437	-0.572364	0.567154	-5.74e-06	count	1	FALSE
TOP1	DMXL1	507	DMXL1	OK	sexmale:monocle3_pseudotime	0.000734411	0.0310327	0.0236657	0.981122	3.2e-06	count	1	FALSE
STMN1	ENSG00000266587	16	ENSG00000266587	OK	sexmale:monocle3_pseudotime	0.0736017	0.131517	0.559637	0.575803	8.43e-07	count	1	FALSE
HDAC1	TNFAIP8	382	TNFAIP8	OK	sexmale:monocle3_pseudotime	0.134253	0.036698	3.65831	0.000261915	0.000345616	count	1	FALSE
GJA5	ENSG00000281463	30	ENSG00000281463	OK	sexmale:monocle3_pseudotime	-0.108621	0.0599163	-1.81288	0.0700331	-7.27e-07	count	1	FALSE
SMARCA5	HSD17B4	769	HSD17B4	OK	sexmale:monocle3_pseudotime	-0.00348984	0.0201405	-0.173275	0.862457	-3.87e-05	count	1	FALSE
FNIP2	PRR16	51	PRR16	OK	sexmale:monocle3_pseudotime	0.0435387	0.102067	0.426571	0.669748	1.72e-06	count	1	FALSE
FZD6	PRELID3BP8	1	PRELID3BP8	OK	sexmale:monocle3_pseudotime	-0.141548	428.857	-0.000330059	0.999737	0	count	1	FALSE
FNBP4	ENSG00000251135	52	ENSG00000251135	OK	sexmale:monocle3_pseudotime	-0.0128034	0.0528097	-0.242445	0.808466	-4.39e-07	count	1	FALSE
RNF145	SRFBP1	547	SRFBP1	OK	sexmale:monocle3_pseudotime	-0.00267827	0.0367549	-0.0728684	0.94192	-1.73e-05	count	1	FALSE
FOSB	LOX	318	LOX	OK	sexmale:monocle3_pseudotime	-0.149929	0.040777	-3.67681	0.000243782	-0.000380085	count	1	FALSE
MGAT4A	ENSG00000247311	36	ENSG00000247311	OK	sexmale:monocle3_pseudotime	-0.180279	0.101588	-1.77461	0.0761475	-5.67e-06	count	1	FALSE
CREB3L2	ZNF474	5	ZNF474	OK	sexmale:monocle3_pseudotime	0.429965	0.2051	2.09637	0.0362022	2.5e-06	count	1	FALSE
PLXDC2	SNCAIP	392	SNCAIP	OK	sexmale:monocle3_pseudotime	0.0580376	0.030447	1.90619	0.0568008	0.00018127	count	1	FALSE
MTRNR2L8	ENSG00000249621	24	ENSG00000249621	OK	sexmale:monocle3_pseudotime	0.195103	0.115282	1.6924	0.09076	7.23e-05	count	1	FALSE
CDK5RAP3	MGC32805	97	MGC32805	OK	sexmale:monocle3_pseudotime	0.0353388	0.0403038	0.876811	0.380718	8.61e-06	count	1	FALSE
GRAMD1A	SNX2	866	SNX2	OK	sexmale:monocle3_pseudotime	0.0310594	0.017232	1.80243	0.071662	0.000576726	count	1	FALSE
RBCK1	ENSG00000260686	29	ENSG00000260686	OK	sexmale:monocle3_pseudotime	0.0475555	0.07625	0.623678	0.532926	6.99e-06	count	1	FALSE
THOC2	SNX24	626	SNX24	OK	sexmale:monocle3_pseudotime	0.0508613	0.0188007	2.70529	0.00689515	0.000175634	count	1	FALSE
DECR1	RN7SL689P	28	RN7SL689P	OK	sexmale:monocle3_pseudotime	-0.0793563	0.118084	-0.672031	0.501658	-3.46e-06	count	1	FALSE
METTL26	PPIC	1195	PPIC	OK	sexmale:monocle3_pseudotime	-0.000832594	0.0116285	-0.0715994	0.942929	-1.75e-05	count	1	FALSE
DNAJB1	ENSG00000249996	550	ENSG00000249996	OK	sexmale:monocle3_pseudotime	0.010455	0.0128083	0.816265	0.414467	3.01e-05	count	1	FALSE
ROCK2	RN7SL711P	15	RN7SL711P	OK	sexmale:monocle3_pseudotime	-0.0304842	0.104454	-0.291844	0.770443	-3.59e-07	count	1	FALSE
PPM1G	ENSG00000223652	16	ENSG00000223652	OK	sexmale:monocle3_pseudotime	0.528406	0.230409	2.29334	0.0219546	1.76e-05	count	1	FALSE
DNASE1L3	PRDM6	78	PRDM6	OK	sexmale:monocle3_pseudotime	0.0224756	0.0672721	0.3341	0.738347	1.97e-06	count	1	FALSE
ATG10	CEP120	281	CEP120	OK	sexmale:monocle3_pseudotime	-0.0103581	0.0484728	-0.213688	0.830817	-2.38e-05	count	1	FALSE
C7orf50	KRT8P33	10	KRT8P33	OK	sexmale:monocle3_pseudotime	0.412944	0.18595	2.22072	0.0265059	0.000119058	count	1	FALSE
CDA	CSNK1G3	603	CSNK1G3	OK	sexmale:monocle3_pseudotime	0.0234976	0.0282486	0.831813	0.405635	0.000189287	count	1	FALSE
TSPAN31	ENSG00000253807	48	ENSG00000253807	OK	sexmale:monocle3_pseudotime	-0.0619845	0.104825	-0.591314	0.554391	-5.15e-06	count	1	FALSE
SF3B3	ZNF608	399	ZNF608	OK	sexmale:monocle3_pseudotime	0.0625905	0.0384972	1.62585	0.104175	0.00039854	count	1	FALSE
TMEM35B	ENSG00000248443	36	ENSG00000248443	OK	sexmale:monocle3_pseudotime	-0.195732	0.0668139	-2.9295	0.00344193	-1.81e-06	count	1	FALSE
GPR146	GRAMD2B	313	GRAMD2B	OK	sexmale:monocle3_pseudotime	-0.0326626	0.0452272	-0.722189	0.470281	-9.2e-05	count	1	FALSE
CCSER2	ENSG00000250602	72	ENSG00000250602	OK	sexmale:monocle3_pseudotime	-0.0602261	0.0582206	-1.03445	0.301079	-1.21e-05	count	1	FALSE
RALBP1	ENSG00000279118	123	ENSG00000279118	OK	sexmale:monocle3_pseudotime	0.0257441	0.0950454	0.270861	0.786532	1.25e-05	count	1	FALSE
MAP2K2	ALDH7A1	612	ALDH7A1	OK	sexmale:monocle3_pseudotime	0.0148698	0.0233641	0.636436	0.524581	0.00010693	count	1	FALSE
BIRC6	PHAX	702	PHAX	OK	sexmale:monocle3_pseudotime	-0.0580431	0.0249816	-2.32344	0.0202775	-0.000343298	count	1	FALSE
KIAA1109	ENSG00000249768	34	ENSG00000249768	OK	sexmale:monocle3_pseudotime	0.0279229	0.0615743	0.453483	0.650261	4.36e-07	count	1	FALSE
BAG6	LMNB1	30	LMNB1	OK	sexmale:monocle3_pseudotime	-0.208912	0.0786376	-2.65664	0.00796894	-5.1e-06	count	1	FALSE
FABP5	MARCHF3	424	MARCHF3	OK	sexmale:monocle3_pseudotime	-0.0764809	0.032196	-2.37548	0.0176405	-0.000532867	count	1	FALSE
HDAC7	C5orf63	178	C5orf63	OK	sexmale:monocle3_pseudotime	0.133458	0.0582617	2.29067	0.022109	0.000223075	count	1	FALSE
TMEM87A	ENSG00000250956	99	ENSG00000250956	OK	sexmale:monocle3_pseudotime	0.0213533	0.0310498	0.687713	0.491731	1.36e-06	count	1	FALSE
SMC3	MEGF10	10	MEGF10	OK	sexmale:monocle3_pseudotime	0.529621	0.279287	1.89633	0.0580921	8.66e-05	count	1	FALSE
CS	PRRC1	656	PRRC1	OK	sexmale:monocle3_pseudotime	-0.015108	0.0242723	-0.622441	0.533738	-0.000120051	count	1	FALSE
ZNF521	CCDC192	30	CCDC192	OK	sexmale:monocle3_pseudotime	-0.121966	0.0868344	-1.40458	0.160337	-2.72e-06	count	1	FALSE
GDI1	LINC01184	398	LINC01184	OK	sexmale:monocle3_pseudotime	-0.0895422	0.0315224	-2.84059	0.00455862	-0.000174576	count	1	FALSE
MMADHC	SLC12A2	707	SLC12A2	OK	sexmale:monocle3_pseudotime	-0.00492732	0.0349863	-0.140836	0.888017	-8.17e-05	count	1	FALSE
TBC1D5	ENSG00000250329	7	ENSG00000250329	OK	sexmale:monocle3_pseudotime	-0.136206	0.420278	-0.324085	0.745915	-9.54e-06	count	1	FALSE
ZKSCAN1	FBN2	5	FBN2	OK	sexmale:monocle3_pseudotime	0.136765	0.337856	0.404802	0.685676	4.5e-07	count	1	FALSE
POLR2J	ENSG00000248634	81	ENSG00000248634	OK	sexmale:monocle3_pseudotime	0.00204706	0.0359135	0.0569998	0.954552	9.59e-08	count	1	FALSE
FNTA	ISOC1	179	ISOC1	OK	sexmale:monocle3_pseudotime	-0.0528076	0.0536326	-0.984618	0.324957	-7.4e-05	count	1	FALSE
GSDMD	ADAMTS19	2	ADAMTS19	OK	sexmale:monocle3_pseudotime	0.0118614	0.621069	0.0190984	0.984765	1.69e-09	count	1	FALSE
SETX	MINAR2	98	MINAR2	OK	sexmale:monocle3_pseudotime	-0.0803446	0.0391166	-2.05397	0.0401363	-2.57e-06	count	1	FALSE
HAPLN3	CHSY3	32	CHSY3	OK	sexmale:monocle3_pseudotime	-0.383549	0.887875	-0.431986	0.665809	-2.19e-05	count	1	FALSE
TAX1BP3	HSPA8P4	7	HSPA8P4	OK	sexmale:monocle3_pseudotime	-0.44451	0.331652	-1.34029	0.180337	-1.03e-05	count	1	FALSE
ELAVL1	RPL11P2	78	RPL11P2	OK	sexmale:monocle3_pseudotime	0.0911275	0.0526238	1.73168	0.0835189	8.03e-06	count	1	FALSE
LAPTM5	HINT1	1463	HINT1	OK	sexmale:monocle3_pseudotime	0.00936578	0.00885018	1.05826	0.290093	0.000441291	count	1	FALSE
PRPF38B	LYRM7	578	LYRM7	OK	sexmale:monocle3_pseudotime	-0.0478326	0.0357497	-1.33799	0.181086	-0.0001441	count	1	FALSE
GCC2	CDC42SE2	684	CDC42SE2	OK	sexmale:monocle3_pseudotime	0.0911297	0.0241307	3.7765	0.000164722	0.00126997	count	1	FALSE
ZC3H15	RAPGEF6	360	RAPGEF6	OK	sexmale:monocle3_pseudotime	0.0225504	0.0377012	0.598136	0.549832	7.96e-05	count	1	FALSE
PRXL2A	ENSG00000273217	260	ENSG00000273217	OK	sexmale:monocle3_pseudotime	0.0213766	0.0403618	0.529625	0.596444	6.53e-05	count	1	FALSE
MOB2	FNIP1	452	FNIP1	OK	sexmale:monocle3_pseudotime	-0.00580258	0.0333109	-0.174194	0.861734	-2.13e-05	count	1	FALSE
HIF1A	ENSG00000279584	2	ENSG00000279584	OK	sexmale:monocle3_pseudotime	0.102738	286.589	0.000358486	0.999714	2.01e-06	count	1	FALSE
PTPRA	MEIKIN	6	MEIKIN	OK	sexmale:monocle3_pseudotime	-0.0558064	400.689	-0.000139276	0.999889	-1.01e-07	count	1	FALSE
SNX5	ENSG00000281938	5	ENSG00000281938	OK	sexmale:monocle3_pseudotime	-0.0531962	421.733	-0.000126137	0.999899	-8.92e-08	count	1	FALSE
BCR	ACSL6	139	ACSL6	OK	sexmale:monocle3_pseudotime	-0.0734527	0.0420517	-1.74672	0.0808723	-7.29e-06	count	1	FALSE
C6orf89	CSF2	3	CSF2	OK	sexmale:monocle3_pseudotime	-0.054827	618.88	-8.86e-05	0.999929	-1.06e-06	count	1	FALSE
KMT2C	P4HA2-AS1	175	P4HA2-AS1	OK	sexmale:monocle3_pseudotime	0.0112728	0.0294441	0.382855	0.701877	4.22e-06	count	1	FALSE
DAAM1	P4HA2	419	P4HA2	OK	sexmale:monocle3_pseudotime	0.0302394	0.029325	1.03118	0.302608	8.49e-05	count	1	FALSE
SPG7	ENSG00000224431	45	ENSG00000224431	OK	sexmale:monocle3_pseudotime	-0.165709	0.0637452	-2.59956	0.00941818	-2.98e-06	count	1	FALSE
NBR1	PDLIM4	981	PDLIM4	OK	sexmale:monocle3_pseudotime	0.0333283	0.0142428	2.34001	0.0194028	0.000713912	count	1	FALSE
RALGAPA2	SLC22A4	232	SLC22A4	OK	sexmale:monocle3_pseudotime	0.0622892	0.035075	1.77589	0.0759366	0.000150938	count	1	FALSE
XIAP	MIR3936HG	180	MIR3936HG	OK	sexmale:monocle3_pseudotime	0.0726935	0.0434348	1.67362	0.0943951	4.3e-05	count	1	FALSE
ALDH9A1	SLC22A5	172	SLC22A5	OK	sexmale:monocle3_pseudotime	0.0628302	0.0474476	1.3242	0.185621	5.11e-05	count	1	FALSE
ELK4	ENSG00000197536	290	ENSG00000197536	OK	sexmale:monocle3_pseudotime	0.00232667	0.029758	0.0781865	0.937689	6.12e-06	count	1	FALSE
RANBP2	ENSG00000238160	3	ENSG00000238160	OK	sexmale:monocle3_pseudotime	-0.24061	0.662543	-0.363162	0.716531	-6.52e-06	count	1	FALSE
COPS8	ENSG00000202533	14	ENSG00000202533	OK	sexmale:monocle3_pseudotime	-0.20719	0.406624	-0.509537	0.610444	-8.03e-06	count	1	FALSE
FAM114A1	ENSG00000234290	49	ENSG00000234290	OK	sexmale:monocle3_pseudotime	-0.101383	0.134173	-0.755614	0.449989	-1.75e-05	count	1	FALSE
HSD17B11	IRF1	691	IRF1	OK	sexmale:monocle3_pseudotime	0.0388554	0.0291243	1.33412	0.182349	0.00039205	count	1	FALSE
CEMIP2	ENSG00000277192	14	ENSG00000277192	OK	sexmale:monocle3_pseudotime	-0.0195629	0.166382	-0.117578	0.906416	-1.17e-06	count	1	FALSE
TSG101	IL5	10	IL5	OK	sexmale:monocle3_pseudotime	0.0185692	0.134507	0.138054	0.890215	2.45e-07	count	1	FALSE
WDR33	RAD50	510	RAD50	OK	sexmale:monocle3_pseudotime	0.0039359	0.0294727	0.133544	0.89378	2.1e-05	count	1	FALSE
SPRY1	TH2LCRR	20	TH2LCRR	OK	sexmale:monocle3_pseudotime	0.195597	0.118705	1.64776	0.0995937	1.48e-05	count	1	FALSE
NTAN1	ENSG00000230612	195	ENSG00000230612	OK	sexmale:monocle3_pseudotime	-0.00510485	0.031972	-0.159666	0.873164	-1.05e-06	count	1	FALSE
ACP1	KIF3A	426	KIF3A	OK	sexmale:monocle3_pseudotime	-0.128554	0.0389058	-3.30424	0.000972853	-0.000368858	count	1	FALSE
METTL5	CCNI2	146	CCNI2	OK	sexmale:monocle3_pseudotime	0.0102093	0.0398167	0.256408	0.797668	8.27e-06	count	1	FALSE
VGLL4	SEPTIN8	538	SEPTIN8	OK	sexmale:monocle3_pseudotime	0.0110607	0.0242507	0.456099	0.648379	8.09e-05	count	1	FALSE
GUSB	SHROOM1	387	SHROOM1	OK	sexmale:monocle3_pseudotime	0.00611773	0.0397153	0.154039	0.877598	7.12e-06	count	1	FALSE
TOX4	GDF9	660	GDF9	OK	sexmale:monocle3_pseudotime	0.0290289	0.0136764	2.12256	0.0339403	0.000148661	count	1	FALSE
PML	UQCRQ	1314	UQCRQ	OK	sexmale:monocle3_pseudotime	0.0292129	0.0116794	2.50122	0.0124733	0.000909795	count	1	FALSE
PDXDC1	LEAP2	112	LEAP2	OK	sexmale:monocle3_pseudotime	0.0216842	0.086452	0.250824	0.801982	3.79e-06	count	1	FALSE
TAOK1	AFF4	800	AFF4	OK	sexmale:monocle3_pseudotime	0.0198572	0.0230774	0.860463	0.389659	0.000188067	count	1	FALSE
PKN1	ENSG00000235253	35	ENSG00000235253	OK	sexmale:monocle3_pseudotime	0.0337103	0.061536	0.547815	0.583893	1.27e-06	count	1	FALSE
SCAMP3	ENSG00000272023	9	ENSG00000272023	OK	sexmale:monocle3_pseudotime	0.684077	0.303087	2.25703	0.0241372	0.000665434	count	1	FALSE
SEC13	ZCCHC10	473	ZCCHC10	OK	sexmale:monocle3_pseudotime	0.0587903	0.0347097	1.69377	0.090498	0.000285421	count	1	FALSE
GNB4	ENSG00000248648	10	ENSG00000248648	OK	sexmale:monocle3_pseudotime	-0.827577	0.295311	-2.80239	0.00513221	-5.25e-08	count	1	FALSE
BORCS7	HSPA4	783	HSPA4	OK	sexmale:monocle3_pseudotime	-0.0142809	0.0224449	-0.636267	0.524691	-0.000129207	count	1	FALSE
SARS1	ENSG00000279691	11	ENSG00000279691	OK	sexmale:monocle3_pseudotime	0.393793	0.216674	1.81744	0.0693315	1.66e-05	count	1	FALSE
APPL1	FSTL4	5	FSTL4	OK	sexmale:monocle3_pseudotime	-0.431235	0.333482	-1.29313	0.196148	-1.22e-06	count	1	FALSE
CDKN1A	C5orf15	532	C5orf15	OK	sexmale:monocle3_pseudotime	-0.00459913	0.0244008	-0.188482	0.850522	-2.28e-05	count	1	FALSE
DDX6	VDAC1	1052	VDAC1	OK	sexmale:monocle3_pseudotime	0.0183423	0.0146759	1.24982	0.211543	0.000327849	count	1	FALSE
NRDE2	ENSG00000271737	39	ENSG00000271737	OK	sexmale:monocle3_pseudotime	-0.0439639	0.0781061	-0.562873	0.573598	-6.54e-06	count	1	FALSE
SMG1	TCF7	74	TCF7	OK	sexmale:monocle3_pseudotime	0.0814638	0.129768	0.627765	0.530245	1.62e-05	count	1	FALSE
BCL6B	SKP1	1486	SKP1	OK	sexmale:monocle3_pseudotime	0.00695721	0.00774878	0.897846	0.369399	0.000383553	count	1	FALSE
YTHDC1	ENSG00000272772	820	ENSG00000272772	OK	sexmale:monocle3_pseudotime	0.0170795	0.00820207	2.08234	0.0374662	0.00031489	count	1	FALSE
PSMC2	PPP2CA	985	PPP2CA	OK	sexmale:monocle3_pseudotime	0.00695013	0.0149659	0.464398	0.642424	0.000240758	count	1	FALSE
AIP	ENSG00000273345	495	ENSG00000273345	OK	sexmale:monocle3_pseudotime	0.0106889	0.0184516	0.579292	0.562472	4.67e-05	count	1	FALSE
TIMM8B	MIR3661	432	MIR3661	OK	sexmale:monocle3_pseudotime	0.0416071	0.0180015	2.31131	0.020939	0.000100868	count	1	FALSE
GGNBP2	ENSG00000270177	17	ENSG00000270177	OK	sexmale:monocle3_pseudotime	-0.646479	0.488314	-1.3239	0.18572	-6.82e-05	count	1	FALSE
NME2	CDKL3	122	CDKL3	OK	sexmale:monocle3_pseudotime	0.0631207	0.0650555	0.97026	0.33206	3.48e-05	count	1	FALSE
IFNGR2	UBE2B	1061	UBE2B	OK	sexmale:monocle3_pseudotime	0.0195409	0.02036	0.95977	0.337312	0.000310483	count	1	FALSE
UBR4	ENSG00000248559	16	ENSG00000248559	OK	sexmale:monocle3_pseudotime	-0.222326	0.195186	-1.13904	0.254851	-5.17e-06	count	1	FALSE
GRINA	CDKN2AIPNL	444	CDKN2AIPNL	OK	sexmale:monocle3_pseudotime	0.0248332	0.0366127	0.678269	0.497697	0.000137373	count	1	FALSE
BAG1	LINC01843	36	LINC01843	OK	sexmale:monocle3_pseudotime	0.156856	0.182694	0.858571	0.390703	3.58e-05	count	1	FALSE
PAXX	JADE2	364	JADE2	OK	sexmale:monocle3_pseudotime	0.00468023	0.0427313	0.109527	0.912798	1.77e-05	count	1	FALSE
RHOG	SAR1B	866	SAR1B	OK	sexmale:monocle3_pseudotime	-0.0256679	0.0220553	-1.1638	0.244676	-0.000235821	count	1	FALSE
MED4	SEC24A	293	SEC24A	OK	sexmale:monocle3_pseudotime	-0.0251583	0.0444976	-0.565385	0.571889	-7.21e-05	count	1	FALSE
IRF9	CAMLG	856	CAMLG	OK	sexmale:monocle3_pseudotime	0.0501154	0.0189123	2.64988	0.00812951	0.000404272	count	1	FALSE
MFSD11	DDX46	1000	DDX46	OK	sexmale:monocle3_pseudotime	0.00334231	0.0174288	0.19177	0.847946	5.31e-05	count	1	FALSE
SMIM26	C5orf24	916	C5orf24	OK	sexmale:monocle3_pseudotime	0.00401519	0.0233765	0.171762	0.863646	4.83e-05	count	1	FALSE
COL6A2	TXNDC15	862	TXNDC15	OK	sexmale:monocle3_pseudotime	-0.0193637	0.019163	-1.01047	0.312417	-0.000164328	count	1	FALSE
AGRN	PCBD2	292	PCBD2	OK	sexmale:monocle3_pseudotime	0.027135	0.0491646	0.551922	0.581077	3.51e-05	count	1	FALSE
NDUFA10	ENSG00000279799	4	ENSG00000279799	OK	sexmale:monocle3_pseudotime	-0.169852	0.150265	-1.13035	0.258495	-1.24e-06	count	1	FALSE
SNX9	MTCYBP18	297	MTCYBP18	OK	sexmale:monocle3_pseudotime	0.0242689	0.0193524	1.25405	0.210002	6.81e-06	count	1	FALSE
TM2D3	MTND6P4	187	MTND6P4	OK	sexmale:monocle3_pseudotime	0.109195	0.0760016	1.43674	0.150982	0.000203388	count	1	FALSE
LRRC75A	MTND5P11	203	MTND5P11	OK	sexmale:monocle3_pseudotime	-0.0357193	0.027409	-1.3032	0.19269	-6.32e-06	count	1	FALSE
ACLY	ENSG00000198868	176	ENSG00000198868	OK	sexmale:monocle3_pseudotime	-0.0401198	0.0278011	-1.4431	0.149183	-5.46e-06	count	1	FALSE
XPO1	ENSG00000263963	106	ENSG00000263963	OK	sexmale:monocle3_pseudotime	-0.0241166	0.0349562	-0.68991	0.490349	-1.77e-06	count	1	FALSE
SPATS2L	CATSPER3	10	CATSPER3	OK	sexmale:monocle3_pseudotime	0.377351	0.203138	1.85761	0.0634037	1.57e-05	count	1	FALSE
PCMT1	PITX1	5	PITX1	OK	sexmale:monocle3_pseudotime	-0.240903	861.817	-0.000279529	0.999777	-2.65e-08	count	1	FALSE
PDHB	C5orf66	415	C5orf66	OK	sexmale:monocle3_pseudotime	0.0276269	0.0278738	0.991141	0.321763	0.000104334	count	1	FALSE
GPBP1	MACROH2A1	831	MACROH2A1	OK	sexmale:monocle3_pseudotime	-0.000393574	0.0191666	-0.0205344	0.98362	-6.09e-06	count	1	FALSE
HEBP2	ENSG00000270021	13	ENSG00000270021	OK	sexmale:monocle3_pseudotime	-0.0864811	0.262424	-0.329548	0.741784	-1.67e-05	count	1	FALSE
FAM3C	DCANP1	4	DCANP1	OK	sexmale:monocle3_pseudotime	0.0256576	695.9	3.69e-05	0.999971	5.82e-08	count	1	FALSE
HSF1	TIFAB	11	TIFAB	OK	sexmale:monocle3_pseudotime	-0.31036	0.269415	-1.15198	0.249499	-3.69e-06	count	1	FALSE
SPRYD3	ENSG00000249639	2	ENSG00000249639	OK	sexmale:monocle3_pseudotime	0.140144	497.891	0.000281475	0.999775	3.27e-07	count	1	FALSE
PSMC6	CXCL14	228	CXCL14	OK	sexmale:monocle3_pseudotime	-0.114657	0.0682455	-1.68006	0.0931357	-1.79e-05	count	1	FALSE
RTL8A	SLC25A48	18	SLC25A48	OK	sexmale:monocle3_pseudotime	0.0209065	0.0928542	0.225154	0.821888	2.24e-07	count	1	FALSE
NRDC	LECT2	48	LECT2	OK	sexmale:monocle3_pseudotime	0.133683	0.150879	0.886028	0.375732	6.4e-06	count	1	FALSE
ASH1L	TGFBI	312	TGFBI	OK	sexmale:monocle3_pseudotime	-0.083636	0.0587772	-1.42293	0.154946	-9.18e-05	count	1	FALSE
MFSD10	ENSG00000270123	10	ENSG00000270123	OK	sexmale:monocle3_pseudotime	-0.116371	0.186217	-0.624921	0.53211	-4.69e-07	count	1	FALSE
NELFE	VTRNA2-1	10	VTRNA2-1	OK	sexmale:monocle3_pseudotime	-0.116371	0.186217	-0.624921	0.53211	-4.69e-07	count	1	FALSE
MARCKS	SMAD5-AS1	15	SMAD5-AS1	OK	sexmale:monocle3_pseudotime	0.149086	0.149365	0.998134	0.318362	9.07e-05	count	1	FALSE
WTAP	ENSG00000277859	6	ENSG00000277859	OK	sexmale:monocle3_pseudotime	0.0670869	0.160298	0.418514	0.675627	1.08e-05	count	1	FALSE
PCDH17	SMAD5	863	SMAD5	OK	sexmale:monocle3_pseudotime	-0.00328919	0.0193419	-0.170055	0.864988	-3.69e-05	count	1	FALSE
SDHB	ENSG00000249803	61	ENSG00000249803	OK	sexmale:monocle3_pseudotime	0.0182382	0.0475351	0.383679	0.701266	9.56e-07	count	1	FALSE
ITGAV	SPOCK1	110	SPOCK1	OK	sexmale:monocle3_pseudotime	-0.0449062	0.06542	-0.68643	0.492539	-1.7e-05	count	1	FALSE
PPP1R18	KLHL3	607	KLHL3	OK	sexmale:monocle3_pseudotime	0.00414516	0.0272097	0.152341	0.878937	4.45e-05	count	1	FALSE
LGMN	HNRNPA0	1014	HNRNPA0	OK	sexmale:monocle3_pseudotime	0.0123815	0.0177523	0.697463	0.485612	0.000164888	count	1	FALSE
TRAPPC2L	NPY6R	5	NPY6R	OK	sexmale:monocle3_pseudotime	-0.0806024	0.202285	-0.398459	0.690344	-8.83e-08	count	1	FALSE
KPNA6	ENSG00000250159	15	ENSG00000250159	OK	sexmale:monocle3_pseudotime	0.0511725	0.136943	0.373678	0.708692	6.94e-06	count	1	FALSE
RBPJ	MYOT	13	MYOT	OK	sexmale:monocle3_pseudotime	-0.0577316	0.200379	-0.288111	0.773298	-4.84e-06	count	1	FALSE
NDUFA8	PKD2L2	163	PKD2L2	OK	sexmale:monocle3_pseudotime	0.0478557	0.067355	0.710499	0.477496	2.12e-05	count	1	FALSE
CELF1	FAM13B	373	FAM13B	OK	sexmale:monocle3_pseudotime	0.0409034	0.0423951	0.964814	0.33478	9.62e-05	count	1	FALSE
CARHSP1	ENSG00000277843	28	ENSG00000277843	OK	sexmale:monocle3_pseudotime	0.0659176	0.0719326	0.91638	0.359602	1.14e-06	count	1	FALSE
PAFAH1B1	ENSG00000246323	50	ENSG00000246323	OK	sexmale:monocle3_pseudotime	0.010286	0.0566718	0.181502	0.855996	1.01e-06	count	1	FALSE
NDUFS4	NME5	106	NME5	OK	sexmale:monocle3_pseudotime	0.158545	0.0506612	3.12953	0.00178172	9.85e-05	count	1	FALSE
DBNL	BRD8	617	BRD8	OK	sexmale:monocle3_pseudotime	0.0694112	0.0268565	2.58452	0.00983715	0.000789686	count	1	FALSE
CALHM2	KIF20A	91	KIF20A	OK	sexmale:monocle3_pseudotime	0.0600101	0.109459	0.548243	0.5836	3.59e-05	count	1	FALSE
NAP1L4	CDC23	345	CDC23	OK	sexmale:monocle3_pseudotime	-0.0926275	0.039512	-2.34429	0.0191822	-0.000260578	count	1	FALSE
STT3A	CDC25C	26	CDC25C	OK	sexmale:monocle3_pseudotime	-0.102309	0.168579	-0.60689	0.544008	-7.8e-06	count	1	FALSE
EEA1	FAM53C	354	FAM53C	OK	sexmale:monocle3_pseudotime	-0.0844843	0.0408699	-2.06715	0.0388764	-0.000136203	count	1	FALSE
ELF1	ENSG00000249971	123	ENSG00000249971	OK	sexmale:monocle3_pseudotime	-0.0961692	0.046725	-2.0582	0.0397289	-3.26e-05	count	1	FALSE
MFGE8	KDM3B	427	KDM3B	OK	sexmale:monocle3_pseudotime	-0.0573652	0.0273943	-2.09406	0.0364082	-0.000127798	count	1	FALSE
ITFG1	REEP2	50	REEP2	OK	sexmale:monocle3_pseudotime	-0.275593	0.233271	-1.18143	0.237605	-4.97e-06	count	1	FALSE
HNRNPL	EGR1	1029	EGR1	OK	sexmale:monocle3_pseudotime	0.0232184	0.0239251	0.970459	0.331961	0.00107761	count	1	FALSE
PRAF2	RPL7P19	23	RPL7P19	OK	sexmale:monocle3_pseudotime	0.0744563	0.0650432	1.14472	0.252491	1.65e-06	count	1	FALSE
LDLRAD2	ETF1	667	ETF1	OK	sexmale:monocle3_pseudotime	0.0236728	0.0218208	1.08487	0.278138	0.000177412	count	1	FALSE
POR	HSPA9	957	HSPA9	OK	sexmale:monocle3_pseudotime	-0.0131986	0.0162691	-0.811267	0.41733	-0.000244401	count	1	FALSE
TNFRSF10B	SNORD63	33	SNORD63	OK	sexmale:monocle3_pseudotime	0.0910066	0.110134	0.826324	0.40874	1.21e-05	count	1	FALSE
VIM-AS1	CTNNA1	1265	CTNNA1	OK	sexmale:monocle3_pseudotime	-0.0195589	0.00942253	-2.07576	0.0380717	-0.00131167	count	1	FALSE
PTEN	LRRTM2	89	LRRTM2	OK	sexmale:monocle3_pseudotime	0.0543451	0.108576	0.500527	0.616771	6.79e-05	count	1	FALSE
MIEN1	SIL1	562	SIL1	OK	sexmale:monocle3_pseudotime	0.00891694	0.027887	0.319753	0.749197	7.26e-05	count	1	FALSE
TXNL1	ENSG00000249593	264	ENSG00000249593	OK	sexmale:monocle3_pseudotime	0.0241702	0.0301425	0.801866	0.422747	2.96e-05	count	1	FALSE
RAPGEF5	ENSG00000242683	10	ENSG00000242683	OK	sexmale:monocle3_pseudotime	-0.134006	0.141334	-0.948151	0.343192	-5.3e-07	count	1	FALSE
COPS5	MATR3-ENSG00000280987	808	MATR3-ENSG00000280987	OK	sexmale:monocle3_pseudotime	0.00565241	0.0128218	0.440843	0.659385	0.000183197	count	1	FALSE
TMEM9B	ENSG00000281398	147	ENSG00000281398	OK	sexmale:monocle3_pseudotime	-0.0725486	0.0609163	-1.19096	0.233843	-1.56e-05	count	1	FALSE
MRPL57	MATR3-ENSG00000015479	824	MATR3-ENSG00000015479	OK	sexmale:monocle3_pseudotime	0.00604773	0.0126233	0.479092	0.631937	0.000197552	count	1	FALSE
CSNK1D	PAIP2	1104	PAIP2	OK	sexmale:monocle3_pseudotime	0.00861291	0.0133575	0.644798	0.519148	0.000217006	count	1	FALSE
GBP2	ENSG00000272742	664	ENSG00000272742	OK	sexmale:monocle3_pseudotime	-0.00945468	0.0153207	-0.61712	0.537241	-9.47e-05	count	1	FALSE
MIA3	SLC23A1	15	SLC23A1	OK	sexmale:monocle3_pseudotime	0.0241874	0.260057	0.0930079	0.925909	3.17e-06	count	1	FALSE
STARD7	MZB1	57	MZB1	OK	sexmale:monocle3_pseudotime	0.160916	0.534555	0.301028	0.763432	0.000138929	count	1	FALSE
COL3A1	PROB1	25	PROB1	OK	sexmale:monocle3_pseudotime	-0.110947	0.148508	-0.747078	0.455123	-1.38e-05	count	1	FALSE
PSMD6	SPATA24	87	SPATA24	OK	sexmale:monocle3_pseudotime	-0.0297161	0.104972	-0.283086	0.777146	-4.47e-05	count	1	FALSE
YIPF5	DNAJC18	535	DNAJC18	OK	sexmale:monocle3_pseudotime	0.0474884	0.0303929	1.56248	0.118367	0.000176224	count	1	FALSE
DBN1	ENSG00000279686	859	ENSG00000279686	OK	sexmale:monocle3_pseudotime	0.00902534	0.00636217	1.41859	0.156207	0.000669347	count	1	FALSE
TMEM123	ECSCR	1489	ECSCR	OK	sexmale:monocle3_pseudotime	0.0095216	0.00597544	1.59346	0.11125	0.000886943	count	1	FALSE
DNAJC7	STING1	1100	STING1	OK	sexmale:monocle3_pseudotime	-0.0236921	0.0112416	-2.10754	0.0352219	-0.00124935	count	1	FALSE
PURA	UBE2D2	1083	UBE2D2	OK	sexmale:monocle3_pseudotime	-0.000788542	0.0143427	-0.0549786	0.956162	-1.6e-05	count	1	FALSE
DENND5A	CXXC5	537	CXXC5	OK	sexmale:monocle3_pseudotime	0.00403903	0.0282608	0.14292	0.886371	1.93e-05	count	1	FALSE
APLNR	CXXC5-AS1	10	CXXC5-AS1	OK	sexmale:monocle3_pseudotime	-0.03886	0.120412	-0.322726	0.746944	-3.56e-07	count	1	FALSE
SNX1	PSD2	3	PSD2	OK	sexmale:monocle3_pseudotime	-0.162625	370.902	-0.000438457	0.99965	0	count	1	FALSE
SAP30BP	NRG2	38	NRG2	OK	sexmale:monocle3_pseudotime	0.206879	0.182409	1.13415	0.256897	6.96e-05	count	1	FALSE
MAGED1	ENSG00000245146	61	ENSG00000245146	OK	sexmale:monocle3_pseudotime	0.120043	0.060971	1.96885	0.049138	2.47e-05	count	1	FALSE
LAPTM4B	PURA	870	PURA	OK	sexmale:monocle3_pseudotime	0.00230249	0.0247915	0.0928744	0.926015	1.63e-05	count	1	FALSE
SUPT5H	IGIP	216	IGIP	OK	sexmale:monocle3_pseudotime	-0.125386	0.0674349	-1.85937	0.0631538	-0.00010422	count	1	FALSE
PARP9	LOC101929719	192	LOC101929719	OK	sexmale:monocle3_pseudotime	0.00759475	0.0396004	0.191785	0.847935	1.47e-06	count	1	FALSE
TRIM56	CYSTM1	1113	CYSTM1	OK	sexmale:monocle3_pseudotime	0.0337648	0.013689	2.46657	0.0137429	0.000603694	count	1	FALSE
RCN1	ENSG00000250069	265	ENSG00000250069	OK	sexmale:monocle3_pseudotime	-0.0291178	0.0478032	-0.609119	0.54253	-8.96e-06	count	1	FALSE
FOXO1	PFDN1	981	PFDN1	OK	sexmale:monocle3_pseudotime	0.00624106	0.0159509	0.391266	0.695651	0.000147855	count	1	FALSE
RNASEK	HBEGF	524	HBEGF	OK	sexmale:monocle3_pseudotime	-0.0735245	0.0461153	-1.59436	0.111048	-0.00121026	count	1	FALSE
PPCS	ENSG00000249637	22	ENSG00000249637	OK	sexmale:monocle3_pseudotime	-0.0150648	0.137431	-0.109617	0.912726	-1.46e-06	count	1	FALSE
EMC3	ANKHD1	758	ANKHD1	OK	sexmale:monocle3_pseudotime	0.00921085	0.0208055	0.442713	0.658032	0.000141777	count	1	FALSE
SLU7	ANKHD1-EIF4EBP3	714	ANKHD1-EIF4EBP3	OK	sexmale:monocle3_pseudotime	0.00867605	0.0176227	0.492323	0.622557	0.000152149	count	1	FALSE
ENSG00000245970	SRA1	686	SRA1	OK	sexmale:monocle3_pseudotime	0.0287816	0.0191841	1.50029	0.133733	0.000375788	count	1	FALSE
SMARCA2	EIF4EBP3	347	EIF4EBP3	OK	sexmale:monocle3_pseudotime	0.028198	0.0283152	0.995859	0.319466	9.08e-05	count	1	FALSE
CDC123	APBB3	427	APBB3	OK	sexmale:monocle3_pseudotime	0.0197728	0.0327312	0.604095	0.545864	8.04e-05	count	1	FALSE
ENSG00000234961	ENSG00000274910	1	ENSG00000274910	OK	sexmale:monocle3_pseudotime	-0.0899531	422.853	-0.000212729	0.99983	0	count	1	FALSE
ENSG00000269968	SLC35A4	706	SLC35A4	OK	sexmale:monocle3_pseudotime	0.00855493	0.0204361	0.418618	0.67555	0.000193722	count	1	FALSE
ZFAND6	CD14	801	CD14	OK	sexmale:monocle3_pseudotime	-0.000755183	0.0232574	-0.0324707	0.974101	-1.31e-05	count	1	FALSE
ENSG00000265401	NDUFA2	1100	NDUFA2	OK	sexmale:monocle3_pseudotime	0.0167483	0.0148152	1.13048	0.258439	0.000248573	count	1	FALSE
HGS	TMCO6	358	TMCO6	OK	sexmale:monocle3_pseudotime	0.0528165	0.0386336	1.36711	0.171777	0.000226984	count	1	FALSE
ENSG00000225840	IK	1122	IK	OK	sexmale:monocle3_pseudotime	0.0108458	0.0128328	0.845162	0.398143	0.000286745	count	1	FALSE
MT-ENSG00000211459	ENSG00000264052	434	ENSG00000264052	OK	sexmale:monocle3_pseudotime	0.0122633	0.0171783	0.713887	0.475399	2.09e-05	count	1	FALSE
MT-ENSG00000210077	WDR55	665	WDR55	OK	sexmale:monocle3_pseudotime	-0.0082714	0.0207509	-0.398604	0.690237	-4.36e-05	count	1	FALSE
MT-ENSG00000210082	DND1	208	DND1	OK	sexmale:monocle3_pseudotime	0.0300612	0.0384641	0.781539	0.434599	2.1e-05	count	1	FALSE
MT-COX1	HARS1	765	HARS1	OK	sexmale:monocle3_pseudotime	0.0623178	0.0200211	3.1126	0.00188646	0.00103414	count	1	FALSE
MT-COX2	HARS2	444	HARS2	OK	sexmale:monocle3_pseudotime	0.00545082	0.0277719	0.196271	0.844422	2.1e-05	count	1	FALSE
MT-COX3	ZMAT2	769	ZMAT2	OK	sexmale:monocle3_pseudotime	-0.022222	0.0197493	-1.1252	0.260667	-9.45e-05	count	1	FALSE
MT-CYTB	VTRNA1-1	58	VTRNA1-1	OK	sexmale:monocle3_pseudotime	-0.0306298	0.0642473	-0.476749	0.633604	-2.08e-06	count	1	FALSE
ASAP2	PCDHA1	52	PCDHA1	OK	sexmale:monocle3_pseudotime	-0.353587	0.212477	-1.66412	0.0962803	-0.000163399	count	1	FALSE
DHX15	ENSG00000279726	7	ENSG00000279726	OK	sexmale:monocle3_pseudotime	-0.164677	0.238841	-0.689484	0.490616	-2.23e-06	count	1	FALSE
TNPO1	PCDHA2	57	PCDHA2	OK	sexmale:monocle3_pseudotime	-0.346237	0.203641	-1.70024	0.0892759	-0.000164423	count	1	FALSE
SNX2	PCDHA3	64	PCDHA3	OK	sexmale:monocle3_pseudotime	-0.287788	0.160386	-1.79434	0.0729426	-0.00016604	count	1	FALSE
SAR1B	PCDHA4	352	PCDHA4	OK	sexmale:monocle3_pseudotime	-0.136241	0.0720406	-1.89117	0.0587778	-0.000109053	count	1	FALSE
ENSG00000263900	PCDHA5	59	PCDHA5	OK	sexmale:monocle3_pseudotime	-0.338087	0.202401	-1.67038	0.0950355	-0.000154802	count	1	FALSE
TUT1-ENSG00000255508	PCDHA6	52	PCDHA6	OK	sexmale:monocle3_pseudotime	-0.366155	0.213036	-1.71875	0.0858489	-0.000169075	count	1	FALSE
ESYT1	PCDHA7	53	PCDHA7	OK	sexmale:monocle3_pseudotime	-0.353328	0.209466	-1.68681	0.0918309	-0.000170029	count	1	FALSE
LRP10	PCDHA8	53	PCDHA8	OK	sexmale:monocle3_pseudotime	-0.353328	0.21247	-1.66295	0.0965133	-0.000163342	count	1	FALSE
ENSG00000263809	PCDHA9	163	PCDHA9	OK	sexmale:monocle3_pseudotime	-0.245395	0.135085	-1.81659	0.0694616	-0.000136155	count	1	FALSE
RPL17-C18orf32	PCDHA10	137	PCDHA10	OK	sexmale:monocle3_pseudotime	-0.103983	0.102451	-1.01495	0.310279	-6.97e-05	count	1	FALSE
NARS1	PCDHA11	54	PCDHA11	OK	sexmale:monocle3_pseudotime	-0.353192	0.211767	-1.66783	0.0955399	-0.000164626	count	1	FALSE
ENSG00000281206	PCDHA12	53	PCDHA12	OK	sexmale:monocle3_pseudotime	-0.348765	0.209871	-1.6618	0.0967434	-0.00016161	count	1	FALSE
TMEM106B	ENSG00000278915	1	ENSG00000278915	OK	sexmale:monocle3_pseudotime	-0.101669	363.649	-0.000279579	0.999777	0	count	1	FALSE
PLOD3	PCDHA13	52	PCDHA13	OK	sexmale:monocle3_pseudotime	-0.353191	0.212541	-1.66175	0.0967531	-0.000163321	count	1	FALSE
NSD3	PCDHAC1	55	PCDHAC1	OK	sexmale:monocle3_pseudotime	-0.350538	0.20858	-1.68059	0.0930335	-0.000164785	count	1	FALSE
HEBP1	PCDHAC2	58	PCDHAC2	OK	sexmale:monocle3_pseudotime	-0.372224	0.206007	-1.80685	0.0709694	-0.000177006	count	1	FALSE
ENSG00000273149	ENSG00000279047	82	ENSG00000279047	OK	sexmale:monocle3_pseudotime	-0.133525	0.0709123	-1.88297	0.0598819	-3.19e-05	count	1	FALSE
CYBC1	PCDHB1	218	PCDHB1	OK	sexmale:monocle3_pseudotime	-0.0360419	0.0237218	-1.51936	0.128866	-4.69e-06	count	1	FALSE
CHMP1B	PCDHB2	241	PCDHB2	OK	sexmale:monocle3_pseudotime	-0.126574	0.0533871	-2.37087	0.0178611	-0.000149773	count	1	FALSE
RPL36A-HNRNPH2	ENSG00000272154	63	ENSG00000272154	OK	sexmale:monocle3_pseudotime	-0.0770296	0.0638272	-1.20685	0.227665	-1.21e-05	count	1	FALSE
DNAJB4	PCDHB3	50	PCDHB3	OK	sexmale:monocle3_pseudotime	0.0751396	0.0974662	0.77093	0.440859	4.91e-05	count	1	FALSE
H3-3A	ENSG00000272108	76	ENSG00000272108	OK	sexmale:monocle3_pseudotime	-0.0471655	0.0475494	-0.991927	0.32138	-2.72e-06	count	1	FALSE
CCNL1	PCDHB4	133	PCDHB4	OK	sexmale:monocle3_pseudotime	-0.140133	0.0730482	-1.91837	0.0552376	-6.98e-05	count	1	FALSE
HSPA1B	PCDHB5	118	PCDHB5	OK	sexmale:monocle3_pseudotime	0.0110802	0.0920172	0.120414	0.90417	5.16e-06	count	1	FALSE
MIER1	ENSG00000280029	91	ENSG00000280029	OK	sexmale:monocle3_pseudotime	0.00328264	0.0642964	0.0510549	0.959288	5.02e-07	count	1	FALSE
SMAD5	PCDHB6	44	PCDHB6	OK	sexmale:monocle3_pseudotime	-0.163047	0.0996832	-1.63565	0.102105	-2.68e-05	count	1	FALSE
MYO6	PCDHB7	143	PCDHB7	OK	sexmale:monocle3_pseudotime	-0.0844906	0.0545699	-1.5483	0.121743	-6.95e-05	count	1	FALSE
EIF4EBP2	PCDHB8	10	PCDHB8	OK	sexmale:monocle3_pseudotime	0.133485	0.107507	1.24164	0.214547	2.24e-06	count	1	FALSE
BAD	PCDHB16	177	PCDHB16	OK	sexmale:monocle3_pseudotime	0.0187982	0.0463352	0.4057	0.685016	2.08e-05	count	1	FALSE
SLC12A6	ENSG00000279068	33	ENSG00000279068	OK	sexmale:monocle3_pseudotime	-0.0398227	0.0762177	-0.522486	0.601403	-8.1e-07	count	1	FALSE
SNX22	PCDHB10	139	PCDHB10	OK	sexmale:monocle3_pseudotime	-0.118897	0.0634142	-1.87493	0.0609801	-6.58e-05	count	1	FALSE
PGLS	ENSG00000278936	51	ENSG00000278936	OK	sexmale:monocle3_pseudotime	0.0235535	0.0521722	0.451458	0.651719	2.55e-06	count	1	FALSE
ATXN10	PCDHB9	129	PCDHB9	OK	sexmale:monocle3_pseudotime	0.00370244	0.136586	0.0271071	0.978378	1.24e-06	count	1	FALSE
AKT3	PCDHB11	128	PCDHB11	OK	sexmale:monocle3_pseudotime	-0.276235	0.0669658	-4.12502	3.89e-05	-3.62e-05	count	1	FALSE
TXNDC15	PCDHB12	76	PCDHB12	OK	sexmale:monocle3_pseudotime	0.057014	0.0799787	0.712865	0.476031	5.26e-05	count	1	FALSE
ENSG00000271581	PCDHB13	159	PCDHB13	OK	sexmale:monocle3_pseudotime	0.0940698	0.0529891	1.77526	0.0760396	0.000132992	count	1	FALSE
ENSG00000279576	PCDHB14	97	PCDHB14	OK	sexmale:monocle3_pseudotime	-0.103509	0.0924009	-1.12022	0.262786	-4.95e-05	count	1	FALSE
ENSG00000264772	ENSG00000279983	38	ENSG00000279983	OK	sexmale:monocle3_pseudotime	-0.15293	0.140181	-1.09095	0.275457	-3.02e-05	count	1	FALSE
ENSG00000264577	PCDHB18P	41	PCDHB18P	OK	sexmale:monocle3_pseudotime	-0.116279	0.106031	-1.09666	0.272952	-2e-05	count	1	FALSE
MT-ENSG00000209082	ENSG00000262096	104	ENSG00000262096	OK	sexmale:monocle3_pseudotime	0.131138	0.0915093	1.43306	0.152033	4.75e-05	count	1	FALSE
MMACHC	PCDHB15	106	PCDHB15	OK	sexmale:monocle3_pseudotime	-0.0126313	0.0837179	-0.150879	0.88009	-1.61e-05	count	1	FALSE
APH1A	TAF7	806	TAF7	OK	sexmale:monocle3_pseudotime	0.00968343	0.0221318	0.437536	0.661781	0.000153386	count	1	FALSE
PRELP	ENSG00000272070	24	ENSG00000272070	OK	sexmale:monocle3_pseudotime	0.163131	0.169623	0.961728	0.336328	1.54e-05	count	1	FALSE
DARS1	PCDHGA1	652	PCDHGA1	OK	sexmale:monocle3_pseudotime	-0.00461909	0.017519	-0.263661	0.792074	-5.86e-05	count	1	FALSE
FXR1	PCDHGA2	655	PCDHGA2	OK	sexmale:monocle3_pseudotime	-0.00136083	0.0172687	-0.078803	0.937199	-1.74e-05	count	1	FALSE
RNASEH2C	PCDHGA3	653	PCDHGA3	OK	sexmale:monocle3_pseudotime	-0.00395361	0.0175193	-0.225672	0.821485	-5.05e-05	count	1	FALSE
NME1-NME2	PCDHGB1	651	PCDHGB1	OK	sexmale:monocle3_pseudotime	-0.00411387	0.0175069	-0.234985	0.81425	-5.22e-05	count	1	FALSE
PARVB	PCDHGA4	651	PCDHGA4	OK	sexmale:monocle3_pseudotime	-0.00399442	0.0174994	-0.228261	0.819472	-5.14e-05	count	1	FALSE
IMPDH2	PCDHGB2	650	PCDHGB2	OK	sexmale:monocle3_pseudotime	-0.00368639	0.0174879	-0.210797	0.833072	-4.68e-05	count	1	FALSE
FYTTD1	PCDHGA5	666	PCDHGA5	OK	sexmale:monocle3_pseudotime	-0.00345358	0.0179842	-0.192034	0.847739	-4.51e-05	count	1	FALSE
MED28	PCDHGB3	652	PCDHGB3	OK	sexmale:monocle3_pseudotime	-0.00456429	0.017555	-0.26	0.794897	-5.79e-05	count	1	FALSE
MPDZ	PCDHGA6	700	PCDHGA6	OK	sexmale:monocle3_pseudotime	-0.00784583	0.0173213	-0.452959	0.650638	-0.000101587	count	1	FALSE
SOCS2	PCDHGA7	656	PCDHGA7	OK	sexmale:monocle3_pseudotime	-0.00330621	0.0174258	-0.189731	0.849544	-4.34e-05	count	1	FALSE
ENSG00000260342	PCDHGB4	663	PCDHGB4	OK	sexmale:monocle3_pseudotime	0.00891604	0.0170446	0.5231	0.600975	0.0001183	count	1	FALSE
RNASEK-C17orf49	PCDHGA8	688	PCDHGA8	OK	sexmale:monocle3_pseudotime	0.00781497	0.017106	0.456856	0.647835	0.000104753	count	1	FALSE
ATP8B1	PCDHGB5	664	PCDHGB5	OK	sexmale:monocle3_pseudotime	-0.0049262	0.0181398	-0.271569	0.785988	-6.7e-05	count	1	FALSE
HSD17B10	PCDHGA9	657	PCDHGA9	OK	sexmale:monocle3_pseudotime	-0.0106319	0.0176108	-0.603713	0.546118	-0.000134127	count	1	FALSE
ENSG00000279686	PCDHGB6	677	PCDHGB6	OK	sexmale:monocle3_pseudotime	-0.00428298	0.0173939	-0.246234	0.805532	-5.68e-05	count	1	FALSE
HLA-G	PCDHGA10	703	PCDHGA10	OK	sexmale:monocle3_pseudotime	0.00616657	0.0177692	0.347038	0.728607	9.44e-05	count	1	FALSE
PDK4	PCDHGB7	670	PCDHGB7	OK	sexmale:monocle3_pseudotime	-0.00665727	0.0174516	-0.381471	0.702903	-8.97e-05	count	1	FALSE
ENSG00000279605	PCDHGA11	650	PCDHGA11	OK	sexmale:monocle3_pseudotime	-0.00266896	0.0174548	-0.152907	0.878491	-3.5e-05	count	1	FALSE
C17orf49	PCDHGB8P	104	PCDHGB8P	OK	sexmale:monocle3_pseudotime	-0.109982	0.0646007	-1.70249	0.088853	-1.54e-05	count	1	FALSE
ENSG00000280195	PCDHGA12	662	PCDHGA12	OK	sexmale:monocle3_pseudotime	0.0031214	0.017358	0.179825	0.857312	4.12e-05	count	1	FALSE
CMAHP	PCDHGB9P	18	PCDHGB9P	OK	sexmale:monocle3_pseudotime	-0.325714	0.158439	-2.05576	0.0399632	-5.45e-05	count	1	FALSE
ZNRD1ASP	PCDHGC3	674	PCDHGC3	OK	sexmale:monocle3_pseudotime	-0.0184387	0.0176092	-1.04711	0.295205	-0.000290572	count	1	FALSE
TNXB	RN7SL68P	8	RN7SL68P	OK	sexmale:monocle3_pseudotime	0.0614203	0.235786	0.260492	0.794517	2.69e-06	count	1	FALSE
RPS10-NUDT3	PCDHGC4	651	PCDHGC4	OK	sexmale:monocle3_pseudotime	-0.00492342	0.0175609	-0.280362	0.779235	-6.24e-05	count	1	FALSE
MAN1A1	PCDHGC5	650	PCDHGC5	OK	sexmale:monocle3_pseudotime	-0.00450683	0.0175606	-0.256644	0.797486	-5.71e-05	count	1	FALSE
LOC105369760	DIAPH1	805	DIAPH1	OK	sexmale:monocle3_pseudotime	0.000576107	0.020554	0.0280289	0.977642	7.08e-06	count	1	FALSE
ENSG00000262526	DIAPH1-AS1	24	DIAPH1-AS1	OK	sexmale:monocle3_pseudotime	-0.0356816	0.192557	-0.185304	0.853013	-5.2e-06	count	1	FALSE
ENSG00000277957	ENSG00000228737	145	ENSG00000228737	OK	sexmale:monocle3_pseudotime	-0.000657719	0.0492948	-0.0133426	0.989356	-3.59e-07	count	1	FALSE
NMT1	HDAC3	437	HDAC3	OK	sexmale:monocle3_pseudotime	-0.00524421	0.0366655	-0.143029	0.886285	-2.86e-05	count	1	FALSE
SF3A1	RELL2	139	RELL2	OK	sexmale:monocle3_pseudotime	0.023591	0.0530805	0.444439	0.656784	2.31e-05	count	1	FALSE
F5	FCHSD1	264	FCHSD1	OK	sexmale:monocle3_pseudotime	0.09451	0.0395651	2.38872	0.0170196	0.000230547	count	1	FALSE
ANP32A	ARAP3	949	ARAP3	OK	sexmale:monocle3_pseudotime	0.00701332	0.0167841	0.417855	0.676108	9.21e-05	count	1	FALSE
ATP6V0D1	PCDH1	672	PCDH1	OK	sexmale:monocle3_pseudotime	-0.0712977	0.0241043	-2.95789	0.00314187	-0.00084704	count	1	FALSE
CAMLG	DELE1	830	DELE1	OK	sexmale:monocle3_pseudotime	-0.0215361	0.0184975	-1.16427	0.244485	-0.000377045	count	1	FALSE
PPP2CB	PCDH12	726	PCDH12	OK	sexmale:monocle3_pseudotime	-0.0326767	0.0221337	-1.47633	0.140047	-0.000755239	count	1	FALSE
ENSG00000281344	ENSG00000271871	12	ENSG00000271871	OK	sexmale:monocle3_pseudotime	-0.0131299	0.168349	-0.0779923	0.937844	-1.76e-07	count	1	FALSE
ZNF280D	RNF14	550	RNF14	OK	sexmale:monocle3_pseudotime	-0.0430162	0.0285654	-1.50588	0.132289	-0.000138983	count	1	FALSE
CTSH	ENSG00000254099	102	ENSG00000254099	OK	sexmale:monocle3_pseudotime	-0.0548326	0.0399448	-1.37271	0.17003	-8.57e-06	count	1	FALSE
DNAJA2	GNPDA1	466	GNPDA1	OK	sexmale:monocle3_pseudotime	0.0389311	0.0302926	1.28517	0.198916	0.000302111	count	1	FALSE
ENO3	NDFIP1	1132	NDFIP1	OK	sexmale:monocle3_pseudotime	0.01758	0.0128297	1.37026	0.170793	0.000216189	count	1	FALSE
ENSG00000266077	ENSG00000280047	50	ENSG00000280047	OK	sexmale:monocle3_pseudotime	0.432831	0.173569	2.49371	0.0127394	0.000417942	count	1	FALSE
DTD1	SPRY4	500	SPRY4	OK	sexmale:monocle3_pseudotime	0.0215715	0.0344484	0.626198	0.531272	0.000360744	count	1	FALSE
PCBP1-AS1	ENSG00000281881	58	ENSG00000281881	OK	sexmale:monocle3_pseudotime	-0.105425	0.108442	-0.972177	0.331106	-5.73e-05	count	1	FALSE
GOLPH3	ENSG00000277968	41	ENSG00000277968	OK	sexmale:monocle3_pseudotime	-0.0956347	0.10544	-0.907008	0.364536	-1.26e-05	count	1	FALSE
CCDC69	ENSG00000274721	33	ENSG00000274721	OK	sexmale:monocle3_pseudotime	-0.127841	0.106673	-1.19844	0.230919	-1.11e-05	count	1	FALSE
UQCC2	SPRY4-AS1	10	SPRY4-AS1	OK	sexmale:monocle3_pseudotime	-0.322843	0.667151	-0.483913	0.628513	-2.91e-05	count	1	FALSE
TMEM223	FGF1	19	FGF1	OK	sexmale:monocle3_pseudotime	0.027317	0.154909	0.176342	0.860047	7.61e-07	count	1	FALSE
ZC3H13	ARHGAP26	676	ARHGAP26	OK	sexmale:monocle3_pseudotime	0.00158151	0.0310413	0.0509487	0.959373	1.25e-05	count	1	FALSE
JSRP1	ARHGAP26-AS1	4	ARHGAP26-AS1	OK	sexmale:monocle3_pseudotime	-0.00114664	0.43222	-0.0026529	0.997884	-1.38e-07	count	1	FALSE
CCDC124	ARHGAP26-IT1	21	ARHGAP26-IT1	OK	sexmale:monocle3_pseudotime	-0.0515856	0.130209	-0.396176	0.692026	-1.31e-06	count	1	FALSE
PITPNB	NR3C1	937	NR3C1	OK	sexmale:monocle3_pseudotime	-0.00996276	0.019766	-0.504034	0.614305	-7.98e-05	count	1	FALSE
QSOX1	ENSG00000249429	55	ENSG00000249429	OK	sexmale:monocle3_pseudotime	-0.0628313	0.0508206	-1.23634	0.21651	-1.97e-06	count	1	FALSE
CNIH4	YIPF5	871	YIPF5	OK	sexmale:monocle3_pseudotime	0.0177272	0.0177628	0.997996	0.318429	0.000244016	count	1	FALSE
PKP4	KCTD16	9	KCTD16	OK	sexmale:monocle3_pseudotime	0.0708132	0.167799	0.422013	0.673071	2.7e-06	count	1	FALSE
SNHG16	ENSG00000248125	1	ENSG00000248125	OK	sexmale:monocle3_pseudotime	-2.56692	209.875	-0.0122307	0.990243	0	count	1	FALSE
LOC104968399	PRELID2	286	PRELID2	OK	sexmale:monocle3_pseudotime	0.0509487	0.0410927	1.23985	0.215209	9.28e-05	count	1	FALSE
RIOK3	SH3RF2	178	SH3RF2	OK	sexmale:monocle3_pseudotime	0.185815	0.0514631	3.61064	0.000314636	0.000118924	count	1	FALSE
ENSG00000273734	PLAC8L1	6	PLAC8L1	OK	sexmale:monocle3_pseudotime	0.298452	0.406017	0.735073	0.4624	6.46e-05	count	1	FALSE
AP1M1	ENSG00000251556	160	ENSG00000251556	OK	sexmale:monocle3_pseudotime	-0.0159712	0.0390897	-0.408578	0.682903	-7.46e-06	count	1	FALSE
IFNAR1	LARS1	820	LARS1	OK	sexmale:monocle3_pseudotime	-0.00337923	0.0188315	-0.179445	0.85761	-5.35e-05	count	1	FALSE
OSBPL9	RBM27-ENSG00000275740	504	RBM27-ENSG00000275740	OK	sexmale:monocle3_pseudotime	-0.0950281	0.026914	-3.53081	0.000425739	-0.000523345	count	1	FALSE
DHX9	RBM27-ENSG00000091009	510	RBM27-ENSG00000091009	OK	sexmale:monocle3_pseudotime	-0.101756	0.0262151	-3.88158	0.000107892	-0.000658348	count	1	FALSE
GALNT2	TCERG1	758	TCERG1	OK	sexmale:monocle3_pseudotime	0.00891706	0.0217777	0.409459	0.682257	0.000133896	count	1	FALSE
MFSD1	ENSG00000277568	22	ENSG00000277568	OK	sexmale:monocle3_pseudotime	0.0357995	0.117655	0.304275	0.760957	1.24e-06	count	1	FALSE
DNAJB11	PPP2R2B	43	PPP2R2B	OK	sexmale:monocle3_pseudotime	0.0233302	0.140907	0.165571	0.868515	4.67e-07	count	1	FALSE
HNRNPAB	ENSG00000248568	2	ENSG00000248568	OK	sexmale:monocle3_pseudotime	-0.17163	336.448	-0.000510124	0.999593	-1.25e-13	count	1	FALSE
ENSG00000227766	STK32A	26	STK32A	OK	sexmale:monocle3_pseudotime	-0.385143	0.497865	-0.773588	0.439286	-1.92e-05	count	1	FALSE
HLA-L	DPYSL3	839	DPYSL3	OK	sexmale:monocle3_pseudotime	0.0831356	0.0216778	3.83505	0.000130291	0.00230403	count	1	FALSE
STX7	JAKMIP2-AS1	5	JAKMIP2-AS1	OK	sexmale:monocle3_pseudotime	-0.044422	0.206133	-0.215502	0.829403	-1.48e-07	count	1	FALSE
CHST12	JAKMIP2	133	JAKMIP2	OK	sexmale:monocle3_pseudotime	-0.00600763	0.0515377	-0.116568	0.907217	-6.57e-07	count	1	FALSE
CNOT7	SPINK1	27	SPINK1	OK	sexmale:monocle3_pseudotime	-0.11566	0.118317	-0.977543	0.328445	-1.25e-06	count	1	FALSE
SPSB3	SCGB3A2	41	SCGB3A2	OK	sexmale:monocle3_pseudotime	0.0135534	0.0645796	0.209871	0.833795	7.12e-07	count	1	FALSE
TGFB1I1	C5orf46	24	C5orf46	OK	sexmale:monocle3_pseudotime	0.143747	0.339164	0.423828	0.671747	3.77e-05	count	1	FALSE
ENSG00000218537	ENSG00000248362	1	ENSG00000248362	OK	sexmale:monocle3_pseudotime	-0.253872	359.057	-0.000707052	0.999436	0	count	1	FALSE
ENSG00000271810	ENSG00000251320	1	ENSG00000251320	OK	sexmale:monocle3_pseudotime	-0.236819	399.374	-0.000592974	0.999527	0	count	1	FALSE
CEP68	SPINK5	59	SPINK5	OK	sexmale:monocle3_pseudotime	0.0494041	0.112985	0.437264	0.661978	4.08e-05	count	1	FALSE
MOB1A	SPINK13	10	SPINK13	OK	sexmale:monocle3_pseudotime	-0.281533	0.443873	-0.634265	0.525997	-1.56e-05	count	1	FALSE
TRIP12	LOC102546294	36	LOC102546294	OK	sexmale:monocle3_pseudotime	-0.0705828	0.0957565	-0.737107	0.461162	-7.26e-06	count	1	FALSE
PALM2AKAP2	ENSG00000249834	8	ENSG00000249834	OK	sexmale:monocle3_pseudotime	-0.394692	0.211599	-1.86528	0.062321	-4.92e-07	count	1	FALSE
TRIP11	SPINK9	85	SPINK9	OK	sexmale:monocle3_pseudotime	-0.0363623	0.0931446	-0.390385	0.696302	-6.96e-06	count	1	FALSE
CCNDBP1	FBXO38	649	FBXO38	OK	sexmale:monocle3_pseudotime	0.00904712	0.0255546	0.354032	0.723361	8.24e-05	count	1	FALSE
HACD3	ENSG00000274799	49	ENSG00000274799	OK	sexmale:monocle3_pseudotime	-0.100538	0.0495913	-2.02734	0.0427891	-1.7e-06	count	1	FALSE
PSMB10	ENSG00000251330	113	ENSG00000251330	OK	sexmale:monocle3_pseudotime	-0.0823072	0.0511105	-1.61038	0.107508	-7.1e-06	count	1	FALSE
RAB8A	HTR4	115	HTR4	OK	sexmale:monocle3_pseudotime	0.206174	0.0705219	2.92354	0.00350822	6.57e-05	count	1	FALSE
SEC63	ADRB2	429	ADRB2	OK	sexmale:monocle3_pseudotime	-0.0754774	0.0328063	-2.3007	0.0215337	-0.000106807	count	1	FALSE
LOC102723566	SH3TC2	243	SH3TC2	OK	sexmale:monocle3_pseudotime	0.0126871	0.104865	0.120985	0.903718	1.64e-05	count	1	FALSE
SNX32	SH3TC2-DT	25	SH3TC2-DT	OK	sexmale:monocle3_pseudotime	-0.0588525	0.113436	-0.518817	0.603959	-2.37e-05	count	1	FALSE
RBM23	ABLIM3	569	ABLIM3	OK	sexmale:monocle3_pseudotime	5.54e-06	0.0296161	0.000187078	0.999851	7.22e-08	count	1	FALSE
SNW1	ENSG00000253406	135	ENSG00000253406	OK	sexmale:monocle3_pseudotime	-0.0187172	0.0628971	-0.297585	0.766058	-1.24e-05	count	1	FALSE
MAPRE1	AFAP1L1	791	AFAP1L1	OK	sexmale:monocle3_pseudotime	-0.0665056	0.0214135	-3.10579	0.00193024	-0.000977705	count	1	FALSE
POLR3GL	GRPEL2	445	GRPEL2	OK	sexmale:monocle3_pseudotime	-0.00881683	0.0375705	-0.234674	0.814491	-5.19e-05	count	1	FALSE
NENF	GRPEL2-AS1	73	GRPEL2-AS1	OK	sexmale:monocle3_pseudotime	0.0950826	0.0772641	1.23062	0.218642	5.26e-05	count	1	FALSE
NRBP1	PCYOX1L	246	PCYOX1L	OK	sexmale:monocle3_pseudotime	0.0139932	0.0523674	0.267212	0.789339	4.09e-05	count	1	FALSE
HIGD1A	IL17B	2	IL17B	OK	sexmale:monocle3_pseudotime	0.00265334	0.28747	0.00922997	0.992637	3.62e-09	count	1	FALSE
NUB1	ENSG00000249669	260	ENSG00000249669	OK	sexmale:monocle3_pseudotime	-0.0679646	0.0240717	-2.82342	0.00480881	-1.48e-05	count	1	FALSE
OMD	ENSG00000275871	20	ENSG00000275871	OK	sexmale:monocle3_pseudotime	-0.0645414	0.075301	-0.857111	0.391509	-5.67e-07	count	1	FALSE
GADD45B	ENSG00000269936	89	ENSG00000269936	OK	sexmale:monocle3_pseudotime	0.101836	0.109352	0.931268	0.351852	1.03e-05	count	1	FALSE
SZRD1	MIR145	1	MIR145	OK	sexmale:monocle3_pseudotime	0.0977668	331.451	0.000294966	0.999765	0	count	1	FALSE
ABI2	CSNK1A1	1281	CSNK1A1	OK	sexmale:monocle3_pseudotime	0.0244952	0.0109719	2.23255	0.0257134	0.00137941	count	1	FALSE
HERC3	ENSG00000230551	811	ENSG00000230551	OK	sexmale:monocle3_pseudotime	0.0249412	0.0152124	1.63954	0.101293	0.000845039	count	1	FALSE
H4C3	ENSG00000241112	16	ENSG00000241112	OK	sexmale:monocle3_pseudotime	0.0297718	0.193427	0.153917	0.877694	6.04e-06	count	1	FALSE
SND1	ARHGEF37	325	ARHGEF37	OK	sexmale:monocle3_pseudotime	0.000558379	0.03038	0.0183798	0.985338	1.08e-06	count	1	FALSE
ENSG00000254741	PPARGC1B	112	PPARGC1B	OK	sexmale:monocle3_pseudotime	0.0200186	0.113226	0.176802	0.859686	7.38e-06	count	1	FALSE
CHMP4A	PDE6A	280	PDE6A	OK	sexmale:monocle3_pseudotime	-0.0449736	0.0644014	-0.698333	0.485068	-5.99e-06	count	1	FALSE
PSENEN	SLC26A2	546	SLC26A2	OK	sexmale:monocle3_pseudotime	0.0317986	0.0315703	1.00723	0.313973	0.000156184	count	1	FALSE
TMX4	TIGD6	288	TIGD6	OK	sexmale:monocle3_pseudotime	-0.0314411	0.0330514	-0.951279	0.341603	-5.45e-05	count	1	FALSE
ENSG00000251357	HMGXB3	528	HMGXB3	OK	sexmale:monocle3_pseudotime	0.0684812	0.0300046	2.28236	0.0225958	0.00065906	count	1	FALSE
ENSG00000279738	CSF1R	198	CSF1R	OK	sexmale:monocle3_pseudotime	-0.162539	0.164188	-0.989955	0.322342	-5.04e-05	count	1	FALSE
TM2D1	RPL7P1	63	RPL7P1	OK	sexmale:monocle3_pseudotime	-0.03035	0.0466026	-0.65125	0.514976	-1.67e-06	count	1	FALSE
DCTN6	PDGFRB	174	PDGFRB	OK	sexmale:monocle3_pseudotime	0.0261835	0.0518348	0.505134	0.613533	5.14e-06	count	1	FALSE
FGFR1OP2	SLC6A7	5	SLC6A7	OK	sexmale:monocle3_pseudotime	-0.718835	0.430079	-1.6714	0.0948331	-2.23e-06	count	1	FALSE
METTL7A	CAMK2A	56	CAMK2A	OK	sexmale:monocle3_pseudotime	-0.0982204	0.0437214	-2.24651	0.0248041	-1.71e-06	count	1	FALSE
LGALS9	ARSI	3	ARSI	OK	sexmale:monocle3_pseudotime	-0.0311448	0.226373	-0.137582	0.890588	-5.69e-08	count	1	FALSE
NPLOC4	TCOF1	509	TCOF1	OK	sexmale:monocle3_pseudotime	0.0151966	0.0372125	0.408374	0.683053	8.01e-05	count	1	FALSE
SEC22B	RPS14	1249	RPS14	OK	sexmale:monocle3_pseudotime	0.0230652	0.00627691	3.67461	0.000245869	0.00270587	count	1	FALSE
NXF1	NDST1-AS1	118	NDST1-AS1	OK	sexmale:monocle3_pseudotime	-0.022438	0.0481012	-0.466475	0.640937	-9.81e-06	count	1	FALSE
APBB2	NDST1	797	NDST1	OK	sexmale:monocle3_pseudotime	-0.0562522	0.0222721	-2.52569	0.0116408	-0.0024952	count	1	FALSE
SCOC	SYNPO	1354	SYNPO	OK	sexmale:monocle3_pseudotime	0.0177394	0.0122774	1.44489	0.14868	0.00064429	count	1	FALSE
SENP6	MYOZ3	98	MYOZ3	OK	sexmale:monocle3_pseudotime	0.00551965	0.125812	0.0438722	0.965012	2.04e-06	count	1	FALSE
H2AZ2	RBM22	740	RBM22	OK	sexmale:monocle3_pseudotime	-0.0171841	0.0212072	-0.810295	0.417888	-0.000236302	count	1	FALSE
SNHG6	DCTN4	640	DCTN4	OK	sexmale:monocle3_pseudotime	-0.0275897	0.0284	-0.971469	0.331458	-0.000202759	count	1	FALSE
PWP1	SMIM3	146	SMIM3	OK	sexmale:monocle3_pseudotime	-0.0521694	0.0667265	-0.78184	0.434421	-3.18e-05	count	1	FALSE
ENSG00000273189	IRGM	40	IRGM	OK	sexmale:monocle3_pseudotime	-0.0732723	0.0664252	-1.10308	0.270154	-1.49e-06	count	1	FALSE
PNKD	ZNF300	84	ZNF300	OK	sexmale:monocle3_pseudotime	0.0263035	0.0798682	0.329337	0.741943	1.87e-05	count	1	FALSE
MRPS18C	ENSG00000197083	28	ENSG00000197083	OK	sexmale:monocle3_pseudotime	0.216333	0.123253	1.75519	0.0794134	0.000205	count	1	FALSE
SDHA	GPX3	1008	GPX3	OK	sexmale:monocle3_pseudotime	-0.0352245	0.0153403	-2.29621	0.0217894	-0.000848117	count	1	FALSE
HHEX	TNIP1	675	TNIP1	OK	sexmale:monocle3_pseudotime	0.00273876	0.0238961	0.114611	0.908767	1.87e-05	count	1	FALSE
SPART	ANXA6	772	ANXA6	OK	sexmale:monocle3_pseudotime	-0.00686494	0.021009	-0.326762	0.743889	-8.83e-05	count	1	FALSE
ENSG00000275688	CCDC69	855	CCDC69	OK	sexmale:monocle3_pseudotime	0.0457799	0.017551	2.60839	0.00917948	0.000797227	count	1	FALSE
KIAA1191	GM2A	497	GM2A	OK	sexmale:monocle3_pseudotime	-0.0225076	0.0315041	-0.714435	0.47506	-5.46e-05	count	1	FALSE
SLFN5	SLC36A3	51	SLC36A3	OK	sexmale:monocle3_pseudotime	0.0212823	0.0860613	0.247293	0.804713	4.53e-07	count	1	FALSE
MAT2B	SLC36A2	224	SLC36A2	OK	sexmale:monocle3_pseudotime	-0.0548508	0.0286853	-1.91216	0.0560301	-8.07e-06	count	1	FALSE
FILIP1	SLC36A1	98	SLC36A1	OK	sexmale:monocle3_pseudotime	0.0153698	0.084608	0.181658	0.855873	6.61e-06	count	1	FALSE
RHBDD2	FAT2	13	FAT2	OK	sexmale:monocle3_pseudotime	-0.0873497	0.195047	-0.44784	0.654328	-1.11e-06	count	1	FALSE
HGSNAT	ENSG00000271795	9	ENSG00000271795	OK	sexmale:monocle3_pseudotime	-0.290225	0.108983	-2.66304	0.00781965	-4.08e-07	count	1	FALSE
RAPGEF3	LOC105378231	4	LOC105378231	OK	sexmale:monocle3_pseudotime	-0.200825	307.142	-0.00065385	0.999478	-5.3e-14	count	1	FALSE
EFNB2	SPARC	1421	SPARC	OK	sexmale:monocle3_pseudotime	-0.0299682	0.00770077	-3.89159	0.000103576	-0.00781764	count	1	FALSE
EIF2S1	CLMAT3	757	CLMAT3	OK	sexmale:monocle3_pseudotime	-0.0251192	0.0103871	-2.41831	0.0157012	-0.000248728	count	1	FALSE
TTC19	ENSG00000272112	16	ENSG00000272112	OK	sexmale:monocle3_pseudotime	-0.317371	0.533138	-0.595289	0.551732	-2.07e-05	count	1	FALSE
NUFIP2	ATOX1	1015	ATOX1	OK	sexmale:monocle3_pseudotime	-0.0136076	0.0175174	-0.776808	0.437384	-0.000251746	count	1	FALSE
HMG20B	ENSG00000213433	35	ENSG00000213433	OK	sexmale:monocle3_pseudotime	-0.0434114	0.128288	-0.338391	0.735112	-5.1e-06	count	1	FALSE
RERE	ENSG00000275765	46	ENSG00000275765	OK	sexmale:monocle3_pseudotime	0.00941186	0.0759479	0.123925	0.90139	5.47e-06	count	1	FALSE
MTPN	G3BP1	1019	G3BP1	OK	sexmale:monocle3_pseudotime	0.0128783	0.0142625	0.902954	0.366683	0.000432418	count	1	FALSE
EPS8	GLRA1	14	GLRA1	OK	sexmale:monocle3_pseudotime	-0.0510506	0.0820578	-0.62213	0.533943	-2.1e-07	count	1	FALSE
MLLT6	GLULP1	8	GLULP1	OK	sexmale:monocle3_pseudotime	-0.0963234	0.108031	-0.891627	0.372724	-3.18e-07	count	1	FALSE
IDH3B	NMUR2	1	NMUR2	OK	sexmale:monocle3_pseudotime	-0.350076	292.631	-0.00119631	0.999046	-5.83e-10	count	1	FALSE
NAGK	LINC01470	106	LINC01470	OK	sexmale:monocle3_pseudotime	-0.0653019	0.0347287	-1.88035	0.0602379	-3.87e-06	count	1	FALSE
TTC1	GRIA1	24	GRIA1	OK	sexmale:monocle3_pseudotime	-0.0222783	0.232319	-0.0958953	0.923615	-6.78e-07	count	1	FALSE
NUDT3	FAM114A2	488	FAM114A2	OK	sexmale:monocle3_pseudotime	0.00393559	0.0299156	0.131556	0.895351	2.67e-05	count	1	FALSE
LSM8	MFAP3	408	MFAP3	OK	sexmale:monocle3_pseudotime	0.00105577	0.04801	0.0219906	0.982458	4.8e-06	count	1	FALSE
TIAL1	GALNT10	655	GALNT10	OK	sexmale:monocle3_pseudotime	-0.00814293	0.0270544	-0.300983	0.763465	-2.73e-05	count	1	FALSE
ABCD4	SAP30L-AS1	239	SAP30L-AS1	OK	sexmale:monocle3_pseudotime	-0.293966	0.0979665	-3.00068	0.00273446	-7.19e-05	count	1	FALSE
ENSG00000260836	HNRNPA3P7	11	HNRNPA3P7	OK	sexmale:monocle3_pseudotime	-0.0911595	0.102857	-0.886276	0.375599	-4.29e-07	count	1	FALSE
POLR2C	RN7SL655P	9	RN7SL655P	OK	sexmale:monocle3_pseudotime	-0.0429464	0.130778	-0.328392	0.742658	-2.84e-07	count	1	FALSE
CIAO2B	SAP30L	386	SAP30L	OK	sexmale:monocle3_pseudotime	0.0480035	0.0357936	1.34112	0.180068	0.000114936	count	1	FALSE
NQO1	LARP1	981	LARP1	OK	sexmale:monocle3_pseudotime	-0.00738336	0.0200202	-0.368795	0.712328	-8.94e-05	count	1	FALSE
NDUFA7	RPL21P57	7	RPL21P57	OK	sexmale:monocle3_pseudotime	0.166425	0.173216	0.960796	0.336797	3.32e-06	count	1	FALSE
CYTH2	FAXDC2	680	FAXDC2	OK	sexmale:monocle3_pseudotime	-0.026552	0.0212227	-1.25111	0.211072	-0.000120295	count	1	FALSE
RNF115	ENSG00000277039	45	ENSG00000277039	OK	sexmale:monocle3_pseudotime	-0.192029	0.0637915	-3.01026	0.00265005	-3.69e-06	count	1	FALSE
G3BP2	CNOT8	806	CNOT8	OK	sexmale:monocle3_pseudotime	0.032681	0.01697	1.92581	0.0543006	0.00055209	count	1	FALSE
AOPEP	GEMIN5	253	GEMIN5	OK	sexmale:monocle3_pseudotime	0.0657177	0.0352296	1.86541	0.0623019	0.000141425	count	1	FALSE
FIBP	MRPL22	683	MRPL22	OK	sexmale:monocle3_pseudotime	0.00858508	0.0254295	0.337604	0.735705	9.55e-05	count	1	FALSE
ARF6	SGCD	168	SGCD	OK	sexmale:monocle3_pseudotime	0.0214016	0.0556584	0.384516	0.700646	1.68e-05	count	1	FALSE
ALKBH7	TIMD4	7	TIMD4	OK	sexmale:monocle3_pseudotime	0.0495657	0.223027	0.222241	0.824154	8.54e-07	count	1	FALSE
ARL5A	HAVCR1	33	HAVCR1	OK	sexmale:monocle3_pseudotime	-0.132245	0.129368	-1.02224	0.306819	-4.49e-06	count	1	FALSE
DPYSL3	HAVCR2	289	HAVCR2	OK	sexmale:monocle3_pseudotime	-0.130349	0.0475849	-2.7393	0.00622367	-2.59e-05	count	1	FALSE
LEPROTL1	MED7	306	MED7	OK	sexmale:monocle3_pseudotime	-0.0176981	0.0438116	-0.403959	0.686295	-6.2e-05	count	1	FALSE
BCAR1	ITK	138	ITK	OK	sexmale:monocle3_pseudotime	-0.0498504	0.0525886	-0.947933	0.343303	-3.37e-06	count	1	FALSE
KANK3	CYFIP2	162	CYFIP2	OK	sexmale:monocle3_pseudotime	-0.0607134	0.104296	-0.582127	0.560561	-0.000102367	count	1	FALSE
AHCYL1	ENSG00000251405	2	ENSG00000251405	OK	sexmale:monocle3_pseudotime	-0.125707	275.908	-0.000455612	0.999637	-1.28e-14	count	1	FALSE
SEC22C	ENSG00000248544	81	ENSG00000248544	OK	sexmale:monocle3_pseudotime	-0.0699365	0.0418376	-1.67162	0.0947906	-2.79e-06	count	1	FALSE
DDX39B	ADAM19	261	ADAM19	OK	sexmale:monocle3_pseudotime	-0.0743605	0.051843	-1.43434	0.151665	-0.000259117	count	1	FALSE
FKBP5	NIPAL4	13	NIPAL4	OK	sexmale:monocle3_pseudotime	-0.186332	0.391037	-0.476507	0.633776	-1.19e-06	count	1	FALSE
BUB3	ENSG00000253519	39	ENSG00000253519	OK	sexmale:monocle3_pseudotime	-0.00909738	0.0545083	-0.166899	0.86747	-2.07e-07	count	1	FALSE
ATF7IP	SOX30	12	SOX30	OK	sexmale:monocle3_pseudotime	-0.168416	0.207645	-0.811076	0.41744	-3.59e-06	count	1	FALSE
PPHLN1	THG1L	212	THG1L	OK	sexmale:monocle3_pseudotime	-0.0622888	0.0547646	-1.13739	0.255541	-0.000120161	count	1	FALSE
MIR1282	LSM11	173	LSM11	OK	sexmale:monocle3_pseudotime	-0.112826	0.0855307	-1.31913	0.187309	-3.52e-05	count	1	FALSE
PEAK1	CLINT1	828	CLINT1	OK	sexmale:monocle3_pseudotime	-0.0212521	0.0207654	-1.02344	0.306251	-0.00027293	count	1	FALSE
HMOX2	EBF1	465	EBF1	OK	sexmale:monocle3_pseudotime	0.0843442	0.0381392	2.21148	0.0271397	0.00212365	count	1	FALSE
LSM4	ENSG00000253811	21	ENSG00000253811	OK	sexmale:monocle3_pseudotime	-0.227913	0.094725	-2.40605	0.0162363	-1.42e-06	count	1	FALSE
ENSG00000280156	ENSG00000253456	7	ENSG00000253456	OK	sexmale:monocle3_pseudotime	-0.0539936	0.189843	-0.284412	0.77613	-3.55e-07	count	1	FALSE
MTATP6P1	LINC02202	211	LINC02202	OK	sexmale:monocle3_pseudotime	-0.020178	0.0691988	-0.291594	0.770634	-1.37e-05	count	1	FALSE
TANC1	ENSG00000279204	134	ENSG00000279204	OK	sexmale:monocle3_pseudotime	0.318498	0.149938	2.1242	0.0338028	0.00116448	count	1	FALSE
RPL7L1	RNF145	898	RNF145	OK	sexmale:monocle3_pseudotime	0.0124629	0.0243168	0.51252	0.608356	0.00014022	count	1	FALSE
SHARPIN	UBLCP1	647	UBLCP1	OK	sexmale:monocle3_pseudotime	0.0133425	0.0244073	0.546661	0.584686	0.000169054	count	1	FALSE
ASCC1	ADRA1B	13	ADRA1B	OK	sexmale:monocle3_pseudotime	0.187032	0.282037	0.663149	0.507328	1.23e-05	count	1	FALSE
VPS4A	ENSG00000248626	19	ENSG00000248626	OK	sexmale:monocle3_pseudotime	0.0862046	0.0730037	1.18082	0.237844	1.1e-06	count	1	FALSE
METRNL	TTC1	841	TTC1	OK	sexmale:monocle3_pseudotime	-0.0297889	0.0198353	-1.50182	0.133337	-0.000350904	count	1	FALSE
CCDC159	PWWP2A	313	PWWP2A	OK	sexmale:monocle3_pseudotime	0.0573264	0.04322	1.32639	0.184896	0.000210829	count	1	FALSE
ENSG00000274322	ENSG00000247699	135	ENSG00000247699	OK	sexmale:monocle3_pseudotime	-0.0312794	0.0977713	-0.319924	0.749066	-2.68e-06	count	1	FALSE
XBP1	ENSG00000253772	14	ENSG00000253772	OK	sexmale:monocle3_pseudotime	-0.00555507	0.102002	-0.0544602	0.956575	-4.15e-08	count	1	FALSE
SKI	CCNJL	71	CCNJL	OK	sexmale:monocle3_pseudotime	-0.323749	0.111948	-2.89195	0.00387906	-6.13e-05	count	1	FALSE
MEAF6	C1QTNF2	365	C1QTNF2	OK	sexmale:monocle3_pseudotime	0.0896993	0.044625	2.01007	0.0445871	0.00104299	count	1	FALSE
UROD	ZBED8	88	ZBED8	OK	sexmale:monocle3_pseudotime	0.0195442	0.0852152	0.229351	0.818625	2.29e-05	count	1	FALSE
FUBP1	SLU7	867	SLU7	OK	sexmale:monocle3_pseudotime	0.0434737	0.0179843	2.41732	0.0157438	0.000625545	count	1	FALSE
SORBS2	PTTG1	71	PTTG1	OK	sexmale:monocle3_pseudotime	-0.0179986	0.171702	-0.104825	0.916528	-2.45e-05	count	1	FALSE
PXDC1	MIR3142HG	18	MIR3142HG	OK	sexmale:monocle3_pseudotime	0.068132	0.140626	0.48449	0.628103	1.42e-06	count	1	FALSE
TATDN1	ATP10B	144	ATP10B	OK	sexmale:monocle3_pseudotime	-0.0524187	0.0377191	-1.38971	0.164804	-6.91e-06	count	1	FALSE
ABI1	GABRB2	32	GABRB2	OK	sexmale:monocle3_pseudotime	0.188685	0.23973	0.787071	0.431354	7.32e-06	count	1	FALSE
BLOC1S6	ENSG00000250061	48	ENSG00000250061	OK	sexmale:monocle3_pseudotime	-0.0739416	0.0591709	-1.24963	0.211614	-2.6e-06	count	1	FALSE
RPS19BP1	CCNG1	749	CCNG1	OK	sexmale:monocle3_pseudotime	0.0329867	0.0188321	1.75162	0.0800256	0.000561757	count	1	FALSE
IARS2	NUDCD2	729	NUDCD2	OK	sexmale:monocle3_pseudotime	0.0237431	0.023783	0.998322	0.31827	0.000203941	count	1	FALSE
CCDC51	HMMR	12	HMMR	OK	sexmale:monocle3_pseudotime	-0.0785339	0.212808	-0.369036	0.712148	-1.85e-07	count	1	FALSE
AIMP1	MAT2B	843	MAT2B	OK	sexmale:monocle3_pseudotime	0.00433581	0.0187792	0.230884	0.817434	0.000115441	count	1	FALSE
LSM2	LOC102546299	273	LOC102546299	OK	sexmale:monocle3_pseudotime	0.0428195	0.0312616	1.36972	0.170963	2.17e-05	count	1	FALSE
PTPA	TENM2	20	TENM2	OK	sexmale:monocle3_pseudotime	0.00563167	0.15871	0.0354841	0.971698	7.62e-07	count	1	FALSE
PFKP	ENSG00000254187	64	ENSG00000254187	OK	sexmale:monocle3_pseudotime	-0.0827435	0.0579888	-1.42689	0.153803	-4.9e-06	count	1	FALSE
TSPAN9	ENSG00000253925	38	ENSG00000253925	OK	sexmale:monocle3_pseudotime	-0.0718733	0.0706338	-1.01755	0.309043	-2.02e-06	count	1	FALSE
OSBPL8	WWC1	73	WWC1	OK	sexmale:monocle3_pseudotime	-0.191648	0.0947551	-2.02256	0.0432805	-3.61e-06	count	1	FALSE
PIAS3	RARS1	638	RARS1	OK	sexmale:monocle3_pseudotime	0.0200272	0.019353	1.03484	0.300896	0.000202411	count	1	FALSE
ZC3HAV1	PANK3	476	PANK3	OK	sexmale:monocle3_pseudotime	0.070265	0.0315667	2.22592	0.0261549	0.000485317	count	1	FALSE
CGGBP1	ENSG00000253861	112	ENSG00000253861	OK	sexmale:monocle3_pseudotime	0.0202215	0.0660966	0.305938	0.759691	2.34e-05	count	1	FALSE
EIF4E	RPL10P9	187	RPL10P9	OK	sexmale:monocle3_pseudotime	0.0598204	0.0268232	2.23017	0.0258711	1.5e-05	count	1	FALSE
AZIN1	ENSG00000254192	55	ENSG00000254192	OK	sexmale:monocle3_pseudotime	0.0638792	0.05975	1.06911	0.285178	1.14e-05	count	1	FALSE
PPP1CC	SLIT3	223	SLIT3	OK	sexmale:monocle3_pseudotime	0.108389	0.0567022	1.91155	0.0561086	0.000165481	count	1	FALSE
MXRA7	ENSG00000254042	61	ENSG00000254042	OK	sexmale:monocle3_pseudotime	0.167159	0.0681419	2.4531	0.0142666	3.02e-05	count	1	FALSE
EVA1C	ENSG00000279752	1	ENSG00000279752	OK	sexmale:monocle3_pseudotime	0.092228	410.538	0.000224652	0.999821	0	count	1	FALSE
ATF6	ENSG00000248222	1	ENSG00000248222	OK	sexmale:monocle3_pseudotime	-0.162352	318.981	-0.000508971	0.999594	0	count	1	FALSE
CCDC88A	SPDL1	175	SPDL1	OK	sexmale:monocle3_pseudotime	0.0697612	0.0813771	0.857259	0.391427	0.000294496	count	1	FALSE
BDH2	DOCK2	87	DOCK2	OK	sexmale:monocle3_pseudotime	-0.0318848	0.0952762	-0.334657	0.737927	-2e-06	count	1	FALSE
TMED7	INSYN2B	12	INSYN2B	OK	sexmale:monocle3_pseudotime	0.228794	290.301	0.000788128	0.999371	5.53e-05	count	1	FALSE
HIPK3	C5orf58	25	C5orf58	OK	sexmale:monocle3_pseudotime	0.295602	0.219871	1.34443	0.178995	6.18e-05	count	1	FALSE
TBC1D15	LCP2	211	LCP2	OK	sexmale:monocle3_pseudotime	0.277245	0.0863118	3.21213	0.00134309	0.00109925	count	1	FALSE
MTRNR2L1	LINC01366	2	LINC01366	OK	sexmale:monocle3_pseudotime	0.219572	361.492	0.000607405	0.999515	6.22e-06	count	1	FALSE
DIPK2B	KCNMB1	344	KCNMB1	OK	sexmale:monocle3_pseudotime	0.0672371	0.0444177	1.51375	0.130283	7.76e-05	count	1	FALSE
TARDBP	KCNIP1-OT1	40	KCNIP1-OT1	OK	sexmale:monocle3_pseudotime	0.0995706	0.0626674	1.58887	0.112281	3.44e-06	count	1	FALSE
MACROH2A1	ENSG00000253348	87	ENSG00000253348	OK	sexmale:monocle3_pseudotime	0.25697	0.226549	1.13428	0.256842	0.000458795	count	1	FALSE
PRRC2A	GABRP	144	GABRP	OK	sexmale:monocle3_pseudotime	0.0369924	0.0520949	0.710097	0.477745	1.14e-05	count	1	FALSE
CUEDC2	RANBP17	92	RANBP17	OK	sexmale:monocle3_pseudotime	0.0479122	0.0744531	0.643522	0.519976	2.36e-05	count	1	FALSE
TCIRG1	RN7SL339P	58	RN7SL339P	OK	sexmale:monocle3_pseudotime	-0.165607	0.062031	-2.66974	0.00766594	-5.65e-06	count	1	FALSE
BLVRB	RPL10P8	49	RPL10P8	OK	sexmale:monocle3_pseudotime	-0.0824621	0.0523664	-1.57471	0.115516	-2.61e-06	count	1	FALSE
FAM241A	NPM1	1493	NPM1	OK	sexmale:monocle3_pseudotime	0.0205448	0.00818827	2.50905	0.0122014	0.00100703	count	1	FALSE
DELE1	FGF18	405	FGF18	OK	sexmale:monocle3_pseudotime	-0.0258522	0.031876	-0.811023	0.41747	-9.08e-06	count	1	FALSE
WASL	FBXW11	672	FBXW11	OK	sexmale:monocle3_pseudotime	0.0169951	0.0248425	0.684111	0.494002	0.000128206	count	1	FALSE
KDSR	STK10	502	STK10	OK	sexmale:monocle3_pseudotime	-0.139946	0.0429908	-3.25525	0.00115602	-0.000700808	count	1	FALSE
ENSG00000273088	UBTD2	231	UBTD2	OK	sexmale:monocle3_pseudotime	-0.0175941	0.0460525	-0.382044	0.702478	-1.76e-05	count	1	FALSE
AAMP	ENSG00000253218	1	ENSG00000253218	OK	sexmale:monocle3_pseudotime	-0.727	214.367	-0.00339139	0.997294	-5.56e-14	count	1	FALSE
LARP7	SH3PXD2B	386	SH3PXD2B	OK	sexmale:monocle3_pseudotime	-0.128107	0.0398315	-3.21623	0.00132419	-0.000420696	count	1	FALSE
PHF3	NEURL1B	564	NEURL1B	OK	sexmale:monocle3_pseudotime	0.0486228	0.026576	1.82957	0.0674953	0.000937018	count	1	FALSE
ENSG00000279073	ENSG00000253445	264	ENSG00000253445	OK	sexmale:monocle3_pseudotime	0.0621985	0.0327811	1.89739	0.0579519	0.000226936	count	1	FALSE
CNN2	LOC101928093	8	LOC101928093	OK	sexmale:monocle3_pseudotime	-0.101984	0.267411	-0.381377	0.702973	-1.63e-06	count	1	FALSE
PAIP1	ENSG00000213386	11	ENSG00000213386	OK	sexmale:monocle3_pseudotime	-0.0718705	0.289994	-0.247834	0.804294	-1.22e-06	count	1	FALSE
CLINT1	ENSG00000253736	3	ENSG00000253736	OK	sexmale:monocle3_pseudotime	0.13396	0.281202	0.476381	0.633866	4.51e-06	count	1	FALSE
ENSG00000250424	DUSP1	1378	DUSP1	OK	sexmale:monocle3_pseudotime	-0.0125492	0.010477	-1.19779	0.231172	-0.0011481	count	1	FALSE
CEBPD	ERGIC1	641	ERGIC1	OK	sexmale:monocle3_pseudotime	0.0733478	0.0394665	1.85848	0.0632797	0.000548656	count	1	FALSE
MAPK1	LOC100268168	119	LOC100268168	OK	sexmale:monocle3_pseudotime	0.0148906	0.184004	0.0809256	0.935511	7.43e-06	count	1	FALSE
TTC28	ENSG00000254295	5	ENSG00000254295	OK	sexmale:monocle3_pseudotime	-0.293129	0.491441	-0.596468	0.550945	-2.17e-05	count	1	FALSE
TOMM22	RPL26L1	503	RPL26L1	OK	sexmale:monocle3_pseudotime	0.00266827	0.0266535	0.10011	0.92027	1.33e-05	count	1	FALSE
SF3B4	ATP6V0E1	1423	ATP6V0E1	OK	sexmale:monocle3_pseudotime	0.0182972	0.00802626	2.27966	0.0227556	0.000832812	count	1	FALSE
PLIN2	CREBRF	810	CREBRF	OK	sexmale:monocle3_pseudotime	0.0474747	0.0274669	1.72843	0.0840991	0.000285383	count	1	FALSE
ENSG00000257379	ENSG00000253172	44	ENSG00000253172	OK	sexmale:monocle3_pseudotime	-0.15186	0.0598994	-2.53525	0.011329	-6.99e-06	count	1	FALSE
ENSG00000262831	BNIP1	248	BNIP1	OK	sexmale:monocle3_pseudotime	-0.123195	0.0405221	-3.04018	0.00240177	-0.000212058	count	1	FALSE
AP1S2	ENSG00000281353	111	ENSG00000281353	OK	sexmale:monocle3_pseudotime	0.0243424	0.0353217	0.689162	0.490819	2.04e-06	count	1	FALSE
SELL	STC2	163	STC2	OK	sexmale:monocle3_pseudotime	-0.0477165	0.0787971	-0.605561	0.54489	-0.000231751	count	1	FALSE
SEPTIN10	BOD1	477	BOD1	OK	sexmale:monocle3_pseudotime	-0.0859606	0.0338637	-2.53843	0.0112269	-0.000254896	count	1	FALSE
HIP1	LINC01484	59	LINC01484	OK	sexmale:monocle3_pseudotime	-0.118728	0.0479587	-2.47564	0.0134002	-2.85e-06	count	1	FALSE
KLHDC2	LINC01485	15	LINC01485	OK	sexmale:monocle3_pseudotime	0.040244	0.0857523	0.469305	0.638914	2.21e-07	count	1	FALSE
IMP3	CPEB4	493	CPEB4	OK	sexmale:monocle3_pseudotime	-0.0296251	0.0384907	-0.76967	0.441607	-0.000125795	count	1	FALSE
CD40	NSG2	6	NSG2	OK	sexmale:monocle3_pseudotime	-0.138553	0.12695	-1.0914	0.275256	-8.73e-08	count	1	FALSE
GTF2H5	LINC01411	82	LINC01411	OK	sexmale:monocle3_pseudotime	-0.078881	0.0429785	-1.83536	0.0666334	-4.12e-06	count	1	FALSE
ENSG00000241978	ENSG00000213376	9	ENSG00000213376	OK	sexmale:monocle3_pseudotime	0.344482	0.126693	2.71903	0.00661638	5.78e-06	count	1	FALSE
TMX1	MSX2	15	MSX2	OK	sexmale:monocle3_pseudotime	-0.0714063	0.18301	-0.390176	0.696457	-2.49e-06	count	1	FALSE
MPG	DRD1	2	DRD1	OK	sexmale:monocle3_pseudotime	0.182468	360.928	0.000505553	0.999597	5.58e-07	count	1	FALSE
ENSG00000275431	SFXN1	403	SFXN1	OK	sexmale:monocle3_pseudotime	-0.0340181	0.0420459	-0.809069	0.418593	-9.12e-05	count	1	FALSE
JUP	HRH2	20	HRH2	OK	sexmale:monocle3_pseudotime	-0.265045	0.353897	-0.748931	0.454006	-1.97e-06	count	1	FALSE
PLOD1	ENSG00000279496	15	ENSG00000279496	OK	sexmale:monocle3_pseudotime	-0.290681	0.149518	-1.94412	0.0520514	-2.57e-06	count	1	FALSE
PIK3R3	CPLX2	3	CPLX2	OK	sexmale:monocle3_pseudotime	-0.234951	0.230102	-1.02107	0.307371	-4.22e-08	count	1	FALSE
ORMDL1	THOC3	333	THOC3	OK	sexmale:monocle3_pseudotime	-0.0420245	0.0279386	-1.50417	0.13273	-5.76e-05	count	1	FALSE
CCDC12	LOC643201	19	LOC643201	OK	sexmale:monocle3_pseudotime	-0.172799	0.0865342	-1.99689	0.0460025	-1.95e-06	count	1	FALSE
PDS5A	SIMC1	259	SIMC1	OK	sexmale:monocle3_pseudotime	0.079781	0.0544651	1.46481	0.143165	0.000201759	count	1	FALSE
ANKRD17	KIAA1191	844	KIAA1191	OK	sexmale:monocle3_pseudotime	-0.00226287	0.0187729	-0.120539	0.904071	-3.62e-05	count	1	FALSE
MATR3-ENSG00000015479	ENSG00000250909	186	ENSG00000250909	OK	sexmale:monocle3_pseudotime	0.0662592	0.0262789	2.52138	0.0117837	2.44e-05	count	1	FALSE
ENSG00000228144	ENSG00000251414	14	ENSG00000251414	OK	sexmale:monocle3_pseudotime	-0.0680292	0.223146	-0.304864	0.760508	-2.98e-06	count	1	FALSE
MLEC	ARL10	395	ARL10	OK	sexmale:monocle3_pseudotime	-0.0671936	0.0362374	-1.85426	0.0638813	-0.000161201	count	1	FALSE
SPPL2A	NOP16	692	NOP16	OK	sexmale:monocle3_pseudotime	-0.0194839	0.0213071	-0.914432	0.360625	-0.000272026	count	1	FALSE
DCAF7	HIGD2A	974	HIGD2A	OK	sexmale:monocle3_pseudotime	-0.000849366	0.0157925	-0.053783	0.957115	-1.45e-05	count	1	FALSE
USO1	CLTB	969	CLTB	OK	sexmale:monocle3_pseudotime	0.0330776	0.0172442	1.91819	0.0552609	0.000426576	count	1	FALSE
SLC43A3	FAF2	564	FAF2	OK	sexmale:monocle3_pseudotime	0.0251621	0.0267449	0.940821	0.346935	0.000232478	count	1	FALSE
FAM89B	RNF44	493	RNF44	OK	sexmale:monocle3_pseudotime	0.0592511	0.0365559	1.62084	0.105245	0.000424963	count	1	FALSE
SEC23A	CDHR2	24	CDHR2	OK	sexmale:monocle3_pseudotime	-0.0960624	0.307694	-0.312201	0.754927	-2.35e-05	count	1	FALSE
TRAPPC5	GPRIN1	50	GPRIN1	OK	sexmale:monocle3_pseudotime	-0.0221244	0.153677	-0.143967	0.885544	-2.01e-05	count	1	FALSE
IVNS1ABP	SNCB	3	SNCB	OK	sexmale:monocle3_pseudotime	-0.661176	160.972	-0.0041074	0.996723	-1.41e-13	count	1	FALSE
HMGB2	TSPAN17	272	TSPAN17	OK	sexmale:monocle3_pseudotime	-0.00682295	0.0615304	-0.110888	0.911719	-3.82e-05	count	1	FALSE
TMEM167A	UNC5A	40	UNC5A	OK	sexmale:monocle3_pseudotime	0.267049	0.172524	1.54789	0.121841	0.000519413	count	1	FALSE
TBC1D9B	HK3	97	HK3	OK	sexmale:monocle3_pseudotime	-0.140888	0.110419	-1.27595	0.202155	-1.13e-05	count	1	FALSE
ERGIC2	UIMC1	555	UIMC1	OK	sexmale:monocle3_pseudotime	-0.016906	0.0288329	-0.586345	0.557724	-9.65e-05	count	1	FALSE
ENSG00000279010	ZNF346	322	ZNF346	OK	sexmale:monocle3_pseudotime	0.00198695	0.0384161	0.0517218	0.958757	7.21e-06	count	1	FALSE
RALA	ENSG00000251666	38	ENSG00000251666	OK	sexmale:monocle3_pseudotime	-0.0801077	0.0650265	-1.23192	0.218154	-1.58e-06	count	1	FALSE
CALCOCO1	FGFR4	29	FGFR4	OK	sexmale:monocle3_pseudotime	0.0493036	0.0767864	0.642088	0.520906	1.4e-06	count	1	FALSE
RB1	NSD1	654	NSD1	OK	sexmale:monocle3_pseudotime	0.0258131	0.0280247	0.921081	0.357144	0.000263946	count	1	FALSE
G6PC3	RPL21P60	20	RPL21P60	OK	sexmale:monocle3_pseudotime	0.00318548	0.144428	0.0220558	0.982406	6.8e-08	count	1	FALSE
LMF2	RAB24	463	RAB24	OK	sexmale:monocle3_pseudotime	-0.0685162	0.0300714	-2.27845	0.0228281	-0.000324321	count	1	FALSE
DAP3	MXD3	783	MXD3	OK	sexmale:monocle3_pseudotime	-0.0304167	0.0127842	-2.37923	0.0174625	-0.00050389	count	1	FALSE
MARCHF7	PRELID1	1028	PRELID1	OK	sexmale:monocle3_pseudotime	-0.00177151	0.0119806	-0.147864	0.882468	-4.14e-05	count	1	FALSE
ENSG00000272772	LMAN2	1183	LMAN2	OK	sexmale:monocle3_pseudotime	-0.00283364	0.0109525	-0.25872	0.795884	-8.64e-05	count	1	FALSE
LARS1	RGS14	182	RGS14	OK	sexmale:monocle3_pseudotime	0.0891586	0.0531778	1.67661	0.0938086	0.000347119	count	1	FALSE
ITPR3	F12	65	F12	OK	sexmale:monocle3_pseudotime	0.0150751	0.086345	0.174592	0.861422	1.43e-05	count	1	FALSE
UPP1	GRK6	254	GRK6	OK	sexmale:monocle3_pseudotime	0.054003	0.0439742	1.22806	0.2196	8.78e-05	count	1	FALSE
LIPA	ENSG00000246334	7	ENSG00000246334	OK	sexmale:monocle3_pseudotime	0.0559202	0.309072	0.180929	0.856445	1.85e-06	count	1	FALSE
SLK	PRR7	158	PRR7	OK	sexmale:monocle3_pseudotime	0.0562582	0.0582379	0.966007	0.334183	3.48e-05	count	1	FALSE
ATF7	DBN1	871	DBN1	OK	sexmale:monocle3_pseudotime	0.00246937	0.0190353	0.129726	0.896799	4.61e-05	count	1	FALSE
ADAM10	ENSG00000279821	135	ENSG00000279821	OK	sexmale:monocle3_pseudotime	-0.0525834	0.0326157	-1.61221	0.107109	-4.21e-06	count	1	FALSE
BCL2L1	PDLIM7	1128	PDLIM7	OK	sexmale:monocle3_pseudotime	-0.0288499	0.0115526	-2.49727	0.0126128	-0.000960986	count	1	FALSE
SRPX	ENSG00000248996	26	ENSG00000248996	OK	sexmale:monocle3_pseudotime	-0.201026	0.241594	-0.83208	0.405485	-4.6e-05	count	1	FALSE
ABL2	DOK3	165	DOK3	OK	sexmale:monocle3_pseudotime	-0.140246	0.0871079	-1.61003	0.107584	-0.000176342	count	1	FALSE
EPRS1	DDX41	666	DDX41	OK	sexmale:monocle3_pseudotime	0.0182094	0.0230165	0.791144	0.428974	0.000259511	count	1	FALSE
AGBL5	FAM193B	379	FAM193B	OK	sexmale:monocle3_pseudotime	-0.0357599	0.0388322	-0.920882	0.357247	-0.000113752	count	1	FALSE
CFAP36	TMED9	1201	TMED9	OK	sexmale:monocle3_pseudotime	0.0329946	0.0128589	2.56589	0.0103792	0.00100726	count	1	FALSE
CCAR1	B4GALT7	376	B4GALT7	OK	sexmale:monocle3_pseudotime	0.0810505	0.0305978	2.6489	0.0081529	0.000452578	count	1	FALSE
YIF1A	ENSG00000247679	47	ENSG00000247679	OK	sexmale:monocle3_pseudotime	-0.10316	0.0895865	-1.15151	0.249691	-2.29e-05	count	1	FALSE
ENSG00000257341	ENSG00000246596	62	ENSG00000246596	OK	sexmale:monocle3_pseudotime	-0.0809402	0.0938328	-0.862601	0.388483	-1.82e-05	count	1	FALSE
PPP4C	FAM153A	20	FAM153A	OK	sexmale:monocle3_pseudotime	-0.0194089	0.101831	-0.190598	0.848864	-4.07e-07	count	1	FALSE
PRR29	LOC728554	298	LOC728554	OK	sexmale:monocle3_pseudotime	-0.014348	0.0227019	-0.632018	0.527463	-1.33e-05	count	1	FALSE
TES	ENSG00000249684	138	ENSG00000249684	OK	sexmale:monocle3_pseudotime	-0.0677508	0.0407614	-1.66213	0.0966774	-7.67e-06	count	1	FALSE
NAPRT	RPL19P9	148	RPL19P9	OK	sexmale:monocle3_pseudotime	0.044053	0.0259587	1.69704	0.0898779	5.16e-06	count	1	FALSE
CHMP1A	N4BP3	91	N4BP3	OK	sexmale:monocle3_pseudotime	0.146671	0.119005	1.23248	0.217947	0.00117725	count	1	FALSE
PPM1F	RMND5B	778	RMND5B	OK	sexmale:monocle3_pseudotime	0.0110978	0.014308	0.775634	0.438077	0.000190607	count	1	FALSE
RPAP2	NHP2	1042	NHP2	OK	sexmale:monocle3_pseudotime	0.00734598	0.0135101	0.54374	0.586694	0.000161803	count	1	FALSE
CD200	LOC645853	116	LOC645853	OK	sexmale:monocle3_pseudotime	0.0214929	0.0293798	0.731552	0.464547	2.08e-06	count	1	FALSE
ACSL5	HNRNPAB	853	HNRNPAB	OK	sexmale:monocle3_pseudotime	0.00449145	0.0244727	0.183529	0.854405	4.66e-05	count	1	FALSE
SUPT4H1	PHYKPL	732	PHYKPL	OK	sexmale:monocle3_pseudotime	0.00204779	0.0199303	0.102748	0.918176	1.88e-05	count	1	FALSE
PCAT19	COL23A1	129	COL23A1	OK	sexmale:monocle3_pseudotime	-0.0570899	0.0558783	-1.02168	0.307081	-5.15e-06	count	1	FALSE
ARMCX3	CLK4	617	CLK4	OK	sexmale:monocle3_pseudotime	-0.0147746	0.0298648	-0.494716	0.620867	-0.000102456	count	1	FALSE
MTND2P28	RN7SKP70	32	RN7SKP70	OK	sexmale:monocle3_pseudotime	0.194374	0.0804129	2.4172	0.0157489	3.14e-05	count	1	FALSE
STOML2	ZNF354A	303	ZNF354A	OK	sexmale:monocle3_pseudotime	-0.00583577	0.0452528	-0.128959	0.897406	-1.06e-05	count	1	FALSE
HK1	ZNF354B	284	ZNF354B	OK	sexmale:monocle3_pseudotime	-0.0556892	0.0444309	-1.25339	0.210243	-7.58e-05	count	1	FALSE
RNF167	RNU1-39P	13	RNU1-39P	OK	sexmale:monocle3_pseudotime	-0.198912	0.155651	-1.27793	0.201454	-6.28e-06	count	1	FALSE
COA3	ZFP2	158	ZFP2	OK	sexmale:monocle3_pseudotime	-0.0890895	0.120593	-0.738761	0.460158	-7.29e-05	count	1	FALSE
ENSG00000267458	ZNF454	94	ZNF454	OK	sexmale:monocle3_pseudotime	0.0811957	0.0826219	0.982739	0.325881	5.71e-05	count	1	FALSE
UQCRFS1	GRM6	130	GRM6	OK	sexmale:monocle3_pseudotime	-0.0811009	0.238554	-0.339968	0.733924	-1.3e-05	count	1	FALSE
TPST2	ZNF879	79	ZNF879	OK	sexmale:monocle3_pseudotime	-0.215078	0.0620756	-3.46478	0.000544324	-8.99e-06	count	1	FALSE
NHSL2	ZNF354C	110	ZNF354C	OK	sexmale:monocle3_pseudotime	-0.0215958	0.0705271	-0.306206	0.759487	-1.78e-05	count	1	FALSE
ENSG00000258674	ENSG00000253144	32	ENSG00000253144	OK	sexmale:monocle3_pseudotime	-0.203293	0.180728	-1.12485	0.260815	-3.78e-05	count	1	FALSE
ENSG00000270136	ADAMTS2	94	ADAMTS2	OK	sexmale:monocle3_pseudotime	0.121486	0.137509	0.883475	0.377109	1.1e-05	count	1	FALSE
FEZ2	ENSG00000253520	29	ENSG00000253520	OK	sexmale:monocle3_pseudotime	-0.00476123	0.0806488	-0.0590366	0.95293	-4.83e-07	count	1	FALSE
SETD5	RUFY1	501	RUFY1	OK	sexmale:monocle3_pseudotime	-0.0267547	0.0331943	-0.806004	0.420357	-0.000156385	count	1	FALSE
TMF1	RUFY1-AS1	73	RUFY1-AS1	OK	sexmale:monocle3_pseudotime	-0.0615728	0.0617774	-0.996689	0.319062	-1.26e-05	count	1	FALSE
GATA2	HNRNPH1	1357	HNRNPH1	OK	sexmale:monocle3_pseudotime	0.00203956	0.015247	0.133767	0.893603	8.06e-05	count	1	FALSE
HDAC2	ENSG00000273549	108	ENSG00000273549	OK	sexmale:monocle3_pseudotime	-0.0447887	0.0395723	-1.13182	0.257875	-4.16e-06	count	1	FALSE
MYO5A	C5orf60	31	C5orf60	OK	sexmale:monocle3_pseudotime	-0.0363563	0.0825262	-0.440543	0.659602	-8.23e-07	count	1	FALSE
STUB1	ENSG00000250999	62	ENSG00000250999	OK	sexmale:monocle3_pseudotime	-0.104637	0.0765413	-1.36707	0.171791	-5.43e-06	count	1	FALSE
CFDP1	CBY3	5	CBY3	OK	sexmale:monocle3_pseudotime	-0.245653	0.231727	-1.0601	0.289257	-1.87e-07	count	1	FALSE
CNP	CANX	1462	CANX	OK	sexmale:monocle3_pseudotime	-0.00750735	0.00998102	-0.752163	0.452061	-0.000327888	count	1	FALSE
NME1	HMGB3P22	4	HMGB3P22	OK	sexmale:monocle3_pseudotime	-0.238335	0.212173	-1.12331	0.261471	-4.86e-07	count	1	FALSE
BABAM1	MAML1	905	MAML1	OK	sexmale:monocle3_pseudotime	0.0251071	0.0110195	2.27842	0.0228296	0.00041568	count	1	FALSE
DALRD3	LTC4S	1214	LTC4S	OK	sexmale:monocle3_pseudotime	0.0422978	0.0123558	3.42331	0.000633854	0.000455144	count	1	FALSE
CNPY3	MGAT4B	609	MGAT4B	OK	sexmale:monocle3_pseudotime	0.015037	0.0306492	0.490616	0.623763	6.49e-05	count	1	FALSE
RPS6KA2	SQSTM1	1394	SQSTM1	OK	sexmale:monocle3_pseudotime	0.0210223	0.00960497	2.1887	0.0287596	0.00161861	count	1	FALSE
CNTNAP3B	MRNIP	903	MRNIP	OK	sexmale:monocle3_pseudotime	0.0191982	0.00954887	2.01052	0.0445394	0.000844016	count	1	FALSE
NUDT5	LOC100996419	49	LOC100996419	OK	sexmale:monocle3_pseudotime	-0.0202317	0.0877914	-0.230452	0.817769	-1.03e-05	count	1	FALSE
CLNS1A	TBC1D9B	822	TBC1D9B	OK	sexmale:monocle3_pseudotime	0.0119697	0.0224919	0.532177	0.594675	0.000152753	count	1	FALSE
PTPN11	RNF130	961	RNF130	OK	sexmale:monocle3_pseudotime	0.00975484	0.0204886	0.47611	0.63406	0.000147528	count	1	FALSE
UPF3A	ENSG00000281431	40	ENSG00000281431	OK	sexmale:monocle3_pseudotime	-0.141762	0.0531681	-2.66629	0.0077446	-1.43e-06	count	1	FALSE
SLC39A9	ENSG00000278965	73	ENSG00000278965	OK	sexmale:monocle3_pseudotime	-0.0873922	0.0454007	-1.92491	0.0544136	-3.69e-06	count	1	FALSE
AKT1	RASGEF1C	4	RASGEF1C	OK	sexmale:monocle3_pseudotime	0.623124	0.252987	2.46306	0.0138776	1.03e-05	count	1	FALSE
COPS2	RPS8P7	3	RPS8P7	OK	sexmale:monocle3_pseudotime	0.384475	0.196464	1.95697	0.0505199	2.52e-06	count	1	FALSE
ENSG00000282031	MAPK9	454	MAPK9	OK	sexmale:monocle3_pseudotime	0.042239	0.0324089	1.30332	0.19265	0.000148074	count	1	FALSE
SPG21	ENSG00000248367	7	ENSG00000248367	OK	sexmale:monocle3_pseudotime	0.0717377	0.212926	0.336913	0.736226	1.31e-06	count	1	FALSE
PITPNA	GFPT2	68	GFPT2	OK	sexmale:monocle3_pseudotime	-0.00678228	0.116031	-0.0584524	0.953395	-3.93e-06	count	1	FALSE
VEZF1	CNOT6	263	CNOT6	OK	sexmale:monocle3_pseudotime	-0.0213297	0.0523684	-0.407302	0.683839	-4.62e-05	count	1	FALSE
RNF114	SCGB3A1	68	SCGB3A1	OK	sexmale:monocle3_pseudotime	0.121775	0.121927	0.998751	0.318063	0.000245434	count	1	FALSE
CHTOP	FLT4	648	FLT4	OK	sexmale:monocle3_pseudotime	-0.0378986	0.028733	-1.31899	0.187356	-0.000647005	count	1	FALSE
TOR1AIP1	MGAT1	1127	MGAT1	OK	sexmale:monocle3_pseudotime	-0.02591	0.0157038	-1.64992	0.0991509	-0.000862334	count	1	FALSE
TKT	ENSG00000280161	16	ENSG00000280161	OK	sexmale:monocle3_pseudotime	0.449589	0.160384	2.8032	0.00511931	0.000289472	count	1	FALSE
ENSG00000230551	HEIH	388	HEIH	OK	sexmale:monocle3_pseudotime	0.0139505	0.0307665	0.453431	0.650298	7.96e-05	count	1	FALSE
KAT6A	LINC00847	363	LINC00847	OK	sexmale:monocle3_pseudotime	0.0681721	0.0339102	2.01037	0.0445556	0.000437783	count	1	FALSE
CAT	ZFP62	201	ZFP62	OK	sexmale:monocle3_pseudotime	-0.0234855	0.0644255	-0.364538	0.715503	-6e-05	count	1	FALSE
SUPT16H	BTNL9	279	BTNL9	OK	sexmale:monocle3_pseudotime	0.0270406	0.142823	0.189329	0.849858	0.000748137	count	1	FALSE
PHKB	ENSG00000250222	56	ENSG00000250222	OK	sexmale:monocle3_pseudotime	-0.0294231	0.072101	-0.408082	0.683267	-4.77e-06	count	1	FALSE
P2RX5-TAX1BP3	TRIM7	161	TRIM7	OK	sexmale:monocle3_pseudotime	-0.212104	0.0561046	-3.78052	0.00016211	-1.87e-05	count	1	FALSE
TIA1	ENSG00000250900	74	ENSG00000250900	OK	sexmale:monocle3_pseudotime	-0.0614703	0.0490934	-1.25211	0.210709	-2.84e-06	count	1	FALSE
CREBRF	TRIM41	401	TRIM41	OK	sexmale:monocle3_pseudotime	-0.120127	0.0543479	-2.21032	0.0272203	-0.000103811	count	1	FALSE
LRMDA	RACK1	1592	RACK1	OK	sexmale:monocle3_pseudotime	0.0127711	0.00503636	2.53577	0.0113121	0.00180298	count	1	FALSE
CPNE8	SNORD96A	25	SNORD96A	OK	sexmale:monocle3_pseudotime	0.00729041	0.0861289	0.0846453	0.932554	2.61e-07	count	1	FALSE
EIF2AK4	CTC-338M12.4	206	CTC-338M12.4	OK	sexmale:monocle3_pseudotime	0.0418523	0.0543958	0.769403	0.441765	9.44e-05	count	1	FALSE
IDH3G	TRIM52	291	TRIM52	OK	sexmale:monocle3_pseudotime	-0.0850358	0.0657485	-1.29335	0.196072	-0.000115806	count	1	FALSE
ENSG00000244380	TRIM52-AS1	192	TRIM52-AS1	OK	sexmale:monocle3_pseudotime	-0.0104827	0.0422269	-0.248248	0.803974	-2.24e-05	count	1	FALSE
ARHGEF3	ENSG00000238035	34	ENSG00000238035	OK	sexmale:monocle3_pseudotime	-0.000382005	0.0789422	-0.00483905	0.99614	-2.16e-08	count	1	FALSE
ANAPC13	DUSP22	693	DUSP22	OK	sexmale:monocle3_pseudotime	0.00278792	0.020198	0.138029	0.890234	2.17e-05	count	1	FALSE
NCBP2	IRF4	77	IRF4	OK	sexmale:monocle3_pseudotime	0.0569888	0.196443	0.290103	0.771774	2.69e-06	count	1	FALSE
PGRMC2	EXOC2	509	EXOC2	OK	sexmale:monocle3_pseudotime	-0.0668959	0.0339749	-1.96898	0.049124	-0.0004155	count	1	FALSE
IL15RA	ENSG00000230433	7	ENSG00000230433	OK	sexmale:monocle3_pseudotime	-0.0005268	0.233711	-0.00225406	0.998202	-3.72e-08	count	1	FALSE
A2M-AS1	HUS1B	6	HUS1B	OK	sexmale:monocle3_pseudotime	0.51807	0.41561	1.24653	0.212748	9.94e-06	count	1	FALSE
JMJD8	LOC100421511	7	LOC100421511	OK	sexmale:monocle3_pseudotime	-0.29025	0.903964	-0.321086	0.748187	-1.82e-05	count	1	FALSE
CYBA	ENSG00000272463	63	ENSG00000272463	OK	sexmale:monocle3_pseudotime	0.191865	0.0725487	2.64464	0.00825578	0.000468474	count	1	FALSE
GLOD4	ENSG00000271727	31	ENSG00000271727	OK	sexmale:monocle3_pseudotime	0.0136345	0.103673	0.131514	0.895384	2.47e-07	count	1	FALSE
BCL3	ENSG00000272279	5	ENSG00000272279	OK	sexmale:monocle3_pseudotime	-29.5015	13.6774	-2.15695	0.0311543	0	count	1	FALSE
EIF4G3	ENSG00000280916	6	ENSG00000280916	OK	sexmale:monocle3_pseudotime	0.548856	1.1631	0.471891	0.637067	2.67e-05	count	1	FALSE
PCYOX1	FOXC1	972	FOXC1	OK	sexmale:monocle3_pseudotime	0.0286477	0.0205882	1.39146	0.164274	0.000132489	count	1	FALSE
UBE2E3	GMDS	920	GMDS	OK	sexmale:monocle3_pseudotime	-0.000717596	0.0162837	-0.0440683	0.964855	-7.53e-06	count	1	FALSE
LRRFIP2	ENSG00000250903	229	ENSG00000250903	OK	sexmale:monocle3_pseudotime	0.00957988	0.0455468	0.210331	0.833436	2.17e-05	count	1	FALSE
PLSCR4	LINC01600	7	LINC01600	OK	sexmale:monocle3_pseudotime	-0.19861	0.368356	-0.539179	0.589836	-2.36e-05	count	1	FALSE
MATR3-ENSG00000280987	MYLK4	52	MYLK4	OK	sexmale:monocle3_pseudotime	-0.179934	0.151759	-1.18566	0.23593	-4.76e-05	count	1	FALSE
DLD	WRNIP1	505	WRNIP1	OK	sexmale:monocle3_pseudotime	-0.0451708	0.0357836	-1.26233	0.20701	-0.000128559	count	1	FALSE
TBRG1	SERPINB1	1120	SERPINB1	OK	sexmale:monocle3_pseudotime	0.0335765	0.0133528	2.51457	0.0120127	0.000522754	count	1	FALSE
MAN2C1	ENSG00000230438	89	ENSG00000230438	OK	sexmale:monocle3_pseudotime	0.0180527	0.0674889	0.267492	0.789124	2.99e-06	count	1	FALSE
CASC3	SERPINB9	652	SERPINB9	OK	sexmale:monocle3_pseudotime	0.0365631	0.0243966	1.4987	0.134145	0.000213622	count	1	FALSE
RAMP2-AS1	SERPINB6	1259	SERPINB6	OK	sexmale:monocle3_pseudotime	0.0068824	0.0108873	0.632148	0.527378	0.000257943	count	1	FALSE
PLXNB2	LINC01011	116	LINC01011	OK	sexmale:monocle3_pseudotime	0.101252	0.0881852	1.14818	0.251063	0.000217125	count	1	FALSE
ENSG00000273269	NQO2	678	NQO2	OK	sexmale:monocle3_pseudotime	0.0133121	0.022072	0.603122	0.546511	0.000129843	count	1	FALSE
ADH5	ENSG00000224846	25	ENSG00000224846	OK	sexmale:monocle3_pseudotime	0.120216	0.152721	0.787159	0.431302	4.09e-05	count	1	FALSE
OSMR	ENSG00000271361	8	ENSG00000271361	OK	sexmale:monocle3_pseudotime	-0.0269147	0.141527	-0.190174	0.849197	-1.52e-07	count	1	FALSE
TMEM140	ENSG00000232654	33	ENSG00000232654	OK	sexmale:monocle3_pseudotime	0.0498888	0.0618258	0.806924	0.419827	2.25e-06	count	1	FALSE
PLAAT3	ENSG00000229282	27	ENSG00000229282	OK	sexmale:monocle3_pseudotime	0.0153033	0.116679	0.131158	0.895666	8.65e-07	count	1	FALSE
GMPR2	RIPK1	409	RIPK1	OK	sexmale:monocle3_pseudotime	-0.0336524	0.0383375	-0.877793	0.380185	-0.000166451	count	1	FALSE
SYAP1	ENSG00000272277	41	ENSG00000272277	OK	sexmale:monocle3_pseudotime	0.0551001	0.0850946	0.647516	0.517389	8.5e-06	count	1	FALSE
CACYBP	BPHL	279	BPHL	OK	sexmale:monocle3_pseudotime	-0.0241679	0.0700613	-0.344953	0.730174	-7.07e-05	count	1	FALSE
TAF7	ENSG00000228170	127	ENSG00000228170	OK	sexmale:monocle3_pseudotime	0.000201921	0.0974216	0.00207265	0.998347	2.52e-07	count	1	FALSE
CNOT8	TUBB2A	615	TUBB2A	OK	sexmale:monocle3_pseudotime	0.0141423	0.0473575	0.298629	0.765261	4.7e-05	count	1	FALSE
AKR1B1	TUBB2B	35	TUBB2B	OK	sexmale:monocle3_pseudotime	0.0704893	0.103272	0.682561	0.494981	1.82e-06	count	1	FALSE
RB1CC1	PSMG4	626	PSMG4	OK	sexmale:monocle3_pseudotime	0.00836706	0.0256358	0.326382	0.744177	5.34e-05	count	1	FALSE
EML3	SLC22A23	148	SLC22A23	OK	sexmale:monocle3_pseudotime	0.0128973	0.0668734	0.192862	0.847091	7.12e-06	count	1	FALSE
ATL3	ENSG00000272320	6	ENSG00000272320	OK	sexmale:monocle3_pseudotime	-0.00817791	0.299145	-0.0273376	0.978194	-5.26e-07	count	1	FALSE
CTSF	PXDC1	836	PXDC1	OK	sexmale:monocle3_pseudotime	0.0690225	0.0206029	3.35013	0.000826068	0.00046861	count	1	FALSE
SBNO1	ENSG00000270504	154	ENSG00000270504	OK	sexmale:monocle3_pseudotime	0.0729152	0.0354569	2.05645	0.0398975	8.22e-05	count	1	FALSE
HERC2	ENSG00000219992	6	ENSG00000219992	OK	sexmale:monocle3_pseudotime	-0.138576	208.568	-0.000664417	0.99947	-1.03e-13	count	1	FALSE
ARHGAP4	FAM50B-ENSG00000238158	13	FAM50B-ENSG00000238158	OK	sexmale:monocle3_pseudotime	-0.131529	0.129445	-1.0161	0.309732	-5.84e-07	count	1	FALSE
DIAPH1	FAM50B-ENSG00000145945	216	FAM50B-ENSG00000145945	OK	sexmale:monocle3_pseudotime	0.0730224	0.0444804	1.64168	0.100849	0.000335627	count	1	FALSE
TRIM8	ENSG00000260604	31	ENSG00000260604	OK	sexmale:monocle3_pseudotime	0.0764767	0.0904113	0.845876	0.397745	7.09e-07	count	1	FALSE
RFC1	ENSG00000279926	38	ENSG00000279926	OK	sexmale:monocle3_pseudotime	-0.2265	0.089455	-2.532	0.011434	-5.38e-06	count	1	FALSE
STMP1	PRPF4B	984	PRPF4B	OK	sexmale:monocle3_pseudotime	0.00020595	0.0213627	0.0096406	0.992309	1.99e-06	count	1	FALSE
LRP5	C6orf201	424	C6orf201	OK	sexmale:monocle3_pseudotime	0.00335136	0.0217591	0.154021	0.877612	1.64e-05	count	1	FALSE
ATXN2	ECI2	801	ECI2	OK	sexmale:monocle3_pseudotime	0.0137088	0.0202434	0.677197	0.498377	0.000201393	count	1	FALSE
SHKBP1	ENSG00000254821	278	ENSG00000254821	OK	sexmale:monocle3_pseudotime	-0.0101208	0.0247751	-0.408507	0.682955	-7.3e-06	count	1	FALSE
CDC42EP1	ENSG00000260239	59	ENSG00000260239	OK	sexmale:monocle3_pseudotime	-0.0213083	0.0476909	-0.446801	0.655078	-6.12e-07	count	1	FALSE
NAXE	CDYL	341	CDYL	OK	sexmale:monocle3_pseudotime	-0.07277	0.034493	-2.10971	0.0350349	-4.74e-05	count	1	FALSE
RNF19A	RPP40	257	RPP40	OK	sexmale:monocle3_pseudotime	0.0824353	0.0397394	2.0744	0.0381979	0.000308101	count	1	FALSE
DOCK1	LYRM4-AS1	33	LYRM4-AS1	OK	sexmale:monocle3_pseudotime	-0.0254416	0.072386	-0.351472	0.72528	-1.69e-06	count	1	FALSE
NDUFA9	ENSG00000271978	19	ENSG00000271978	OK	sexmale:monocle3_pseudotime	0.237712	0.170911	1.39085	0.164459	8.39e-05	count	1	FALSE
PPP2R5C	PPP1R3G	89	PPP1R3G	OK	sexmale:monocle3_pseudotime	-0.081915	0.10714	-0.76456	0.444643	-1.33e-05	count	1	FALSE
ETFA	LYRM4	662	LYRM4	OK	sexmale:monocle3_pseudotime	0.0326927	0.0264304	1.23694	0.216288	0.000310619	count	1	FALSE
TGFB1	FARS2	307	FARS2	OK	sexmale:monocle3_pseudotime	-0.00406081	0.0417814	-0.097192	0.922586	-1.23e-05	count	1	FALSE
NOP56	LOC101927972	3	LOC101927972	OK	sexmale:monocle3_pseudotime	-0.0607787	279.756	-0.000217256	0.999827	-2.24e-15	count	1	FALSE
CSNK1E	RPL34P16	102	RPL34P16	OK	sexmale:monocle3_pseudotime	0.000949825	0.051859	0.0183155	0.985389	1.13e-07	count	1	FALSE
DPM3	NRN1	946	NRN1	OK	sexmale:monocle3_pseudotime	0.00136025	0.0167987	0.0809735	0.935473	1.92e-05	count	1	FALSE
ENSG00000263020	F13A1	139	F13A1	OK	sexmale:monocle3_pseudotime	0.0326401	0.0836129	0.390371	0.696313	1.32e-05	count	1	FALSE
LYPLA1	LY86-AS1	10	LY86-AS1	OK	sexmale:monocle3_pseudotime	0.0236288	0.119772	0.197282	0.843632	1.49e-07	count	1	FALSE
EXT1	LY86	116	LY86	OK	sexmale:monocle3_pseudotime	0.0224683	0.0824063	0.272652	0.785155	2.81e-06	count	1	FALSE
KCNQ1OT1	ENSG00000261211	160	ENSG00000261211	OK	sexmale:monocle3_pseudotime	-0.146259	0.0748246	-1.9547	0.0507884	-1.89e-05	count	1	FALSE
KDM5A	RREB1	583	RREB1	OK	sexmale:monocle3_pseudotime	0.0416114	0.0329635	1.26235	0.207003	0.000434586	count	1	FALSE
GABARAPL1	ENSG00000225092	22	ENSG00000225092	OK	sexmale:monocle3_pseudotime	-0.140745	0.105158	-1.33842	0.180946	-1.44e-06	count	1	FALSE
FOXN3	SSR1	1107	SSR1	OK	sexmale:monocle3_pseudotime	-0.00664957	0.0138908	-0.478703	0.632214	-0.000152526	count	1	FALSE
IFI35	ENSG00000238221	343	ENSG00000238221	OK	sexmale:monocle3_pseudotime	0.0219033	0.0194616	1.12546	0.260557	2.67e-05	count	1	FALSE
STX12	CAGE1	22	CAGE1	OK	sexmale:monocle3_pseudotime	0.214231	0.166139	1.28947	0.197418	2.81e-05	count	1	FALSE
PLEKHB2	RPS3P4	128	RPS3P4	OK	sexmale:monocle3_pseudotime	0.00410136	0.0323051	0.126957	0.89899	5.53e-07	count	1	FALSE
XRN1	RIOK1	423	RIOK1	OK	sexmale:monocle3_pseudotime	-0.0487602	0.0368251	-1.3241	0.185654	-0.000180456	count	1	FALSE
CD14	ENSG00000261189	12	ENSG00000261189	OK	sexmale:monocle3_pseudotime	0.102512	0.23525	0.435759	0.663069	2.61e-05	count	1	FALSE
ECI2	DSP	224	DSP	OK	sexmale:monocle3_pseudotime	0.173893	0.0592667	2.93407	0.00339196	0.00197787	count	1	FALSE
ICA1	SNRNP48	319	SNRNP48	OK	sexmale:monocle3_pseudotime	0.0231125	0.0334014	0.691962	0.489059	4.62e-05	count	1	FALSE
PPP6C	BMP6	779	BMP6	OK	sexmale:monocle3_pseudotime	0.0822467	0.0200509	4.10191	4.3e-05	0.00124626	count	1	FALSE
ZMYND11	BLOC1S5	349	BLOC1S5	OK	sexmale:monocle3_pseudotime	0.0916364	0.0320474	2.8594	0.00429812	0.000596703	count	1	FALSE
MMP28	ENSG00000265818	416	ENSG00000265818	OK	sexmale:monocle3_pseudotime	0.0863459	0.0216111	3.99543	6.74e-05	0.000472007	count	1	FALSE
ABI3	ENSG00000282913	156	ENSG00000282913	OK	sexmale:monocle3_pseudotime	0.114312	0.0366944	3.11524	0.00186978	0.000138275	count	1	FALSE
PRNP	EEF1E1	556	EEF1E1	OK	sexmale:monocle3_pseudotime	0.074133	0.0233178	3.17925	0.00150414	0.000498717	count	1	FALSE
PEDS1-UBE2V1	SLC35B3	457	SLC35B3	OK	sexmale:monocle3_pseudotime	-0.0645215	0.0290323	-2.22241	0.0263918	-0.000184025	count	1	FALSE
MDH1	ENSG00000230939	3	ENSG00000230939	OK	sexmale:monocle3_pseudotime	0.0275282	0.787738	0.0349459	0.972127	4.19e-06	count	1	FALSE
GYG1	ENSG00000275271	36	ENSG00000275271	OK	sexmale:monocle3_pseudotime	-0.116997	0.0592495	-1.97464	0.0484762	-1.84e-06	count	1	FALSE
CTBP1	TFAP2A	150	TFAP2A	OK	sexmale:monocle3_pseudotime	0.216602	0.0675732	3.20544	0.00137452	0.000239678	count	1	FALSE
AFF4	ENSG00000229950	27	ENSG00000229950	OK	sexmale:monocle3_pseudotime	0.0192505	187.524	0.000102656	0.999918	2.81e-06	count	1	FALSE
HLA-DQB1	MIR5689HG	61	MIR5689HG	OK	sexmale:monocle3_pseudotime	-0.156216	0.0492153	-3.17413	0.00153076	-5.56e-06	count	1	FALSE
ST3GAL1	GCNT2	218	GCNT2	OK	sexmale:monocle3_pseudotime	-0.0527844	0.0854626	-0.617631	0.536904	-0.000102142	count	1	FALSE
KRR1	C6orf52	14	C6orf52	OK	sexmale:monocle3_pseudotime	-0.166951	0.119407	-1.39817	0.162251	-8.71e-07	count	1	FALSE
FNDC3A	PAK1IP1	450	PAK1IP1	OK	sexmale:monocle3_pseudotime	-0.0119348	0.0309836	-0.385198	0.70014	-4.31e-05	count	1	FALSE
ZDHHC3	TMEM14C	1193	TMEM14C	OK	sexmale:monocle3_pseudotime	0.0179494	0.0115516	1.55384	0.120414	0.000481715	count	1	FALSE
ENSG00000256028	ENSG00000272097	26	ENSG00000272097	OK	sexmale:monocle3_pseudotime	-0.721262	0.204089	-3.53406	0.000420583	-1.16e-06	count	1	FALSE
EAPP	TMEM14B	938	TMEM14B	OK	sexmale:monocle3_pseudotime	0.0522739	0.0176746	2.95756	0.00314516	0.000675584	count	1	FALSE
TMEM47	ENSG00000272162	459	ENSG00000272162	OK	sexmale:monocle3_pseudotime	0.081141	0.0217967	3.72263	0.000203817	0.000396955	count	1	FALSE
CCDC152	MAK	137	MAK	OK	sexmale:monocle3_pseudotime	0.0542254	0.0796203	0.68105	0.495936	4e-05	count	1	FALSE
PLK2	ENSG00000235051	31	ENSG00000235051	OK	sexmale:monocle3_pseudotime	-0.0282313	0.0672438	-0.419835	0.674661	-4.23e-07	count	1	FALSE
SFXN3	SYCP2L	22	SYCP2L	OK	sexmale:monocle3_pseudotime	0.505845	0.297707	1.69914	0.089483	0.00172703	count	1	FALSE
CPT1A	ELOVL2	28	ELOVL2	OK	sexmale:monocle3_pseudotime	0.31778	0.179231	1.77302	0.076411	0.000926767	count	1	FALSE
TMEM255B	SMIM13	160	SMIM13	OK	sexmale:monocle3_pseudotime	-0.00936444	0.0598148	-0.156557	0.875613	-1.36e-05	count	1	FALSE
ENSG00000267059	ERVFRD-1	4	ERVFRD-1	OK	sexmale:monocle3_pseudotime	0.0341581	0.754822	0.0452533	0.963911	3.38e-08	count	1	FALSE
EVI5	TMEM170B	146	TMEM170B	OK	sexmale:monocle3_pseudotime	-0.000507937	0.059581	-0.00852514	0.993199	-1.15e-07	count	1	FALSE
DNTTIP2	ADTRP	108	ADTRP	OK	sexmale:monocle3_pseudotime	0.203535	0.0536232	3.79566	0.000152607	0.000191344	count	1	FALSE
RAF1	ENSG00000215124	50	ENSG00000215124	OK	sexmale:monocle3_pseudotime	-0.050063	0.0539944	-0.927189	0.353965	-1.97e-06	count	1	FALSE
WDR6	ENSG00000229896	23	ENSG00000229896	OK	sexmale:monocle3_pseudotime	0.0360022	0.11648	0.309086	0.757295	1.5e-06	count	1	FALSE
NDST1	HIVEP1	481	HIVEP1	OK	sexmale:monocle3_pseudotime	0.0603791	0.0317738	1.90028	0.0575712	0.000281047	count	1	FALSE
FAM126A	RPL15P3	133	RPL15P3	OK	sexmale:monocle3_pseudotime	0.0106383	0.0281338	0.378131	0.705383	1.34e-06	count	1	FALSE
AMFR	LINC02530	31	LINC02530	OK	sexmale:monocle3_pseudotime	0.0436985	0.0904541	0.483101	0.629089	9.45e-07	count	1	FALSE
ENSG00000279641	PHACTR1	536	PHACTR1	OK	sexmale:monocle3_pseudotime	-0.0423043	0.0469312	-0.901412	0.367502	-0.000198001	count	1	FALSE
WDR83	LOC100130357	85	LOC100130357	OK	sexmale:monocle3_pseudotime	-0.114617	0.0863084	-1.32799	0.184366	-2.35e-05	count	1	FALSE
IGBP1	TBC1D7	351	TBC1D7	OK	sexmale:monocle3_pseudotime	0.0329033	0.0411343	0.7999	0.423884	0.000141081	count	1	FALSE
LRRC8C	ENSG00000272379	115	ENSG00000272379	OK	sexmale:monocle3_pseudotime	0.0439451	0.0729887	0.602081	0.547203	6e-05	count	1	FALSE
DNAJC19	GFOD1	773	GFOD1	OK	sexmale:monocle3_pseudotime	-0.046352	0.0228077	-2.0323	0.0422847	-0.000270246	count	1	FALSE
ORAI2	ENSG00000237786	63	ENSG00000237786	OK	sexmale:monocle3_pseudotime	-0.108095	0.0461955	-2.33995	0.0194056	-3.75e-06	count	1	FALSE
HIKESHI	SIRT5	468	SIRT5	OK	sexmale:monocle3_pseudotime	0.00322027	0.0307938	0.104575	0.916726	1.37e-05	count	1	FALSE
RDH11	ENSG00000261071	69	ENSG00000261071	OK	sexmale:monocle3_pseudotime	-0.16196	0.0819194	-1.97707	0.0482009	-5.85e-05	count	1	FALSE
COMMD7	NOL7	1047	NOL7	OK	sexmale:monocle3_pseudotime	-0.0201403	0.0174587	-1.1536	0.248833	-0.000286909	count	1	FALSE
ATP6V1C2	RANBP9	580	RANBP9	OK	sexmale:monocle3_pseudotime	0.108012	0.0266934	4.04638	5.44e-05	0.000653439	count	1	FALSE
COPG1	MCUR1	634	MCUR1	OK	sexmale:monocle3_pseudotime	-0.0327234	0.0287817	-1.13695	0.255724	-0.000190409	count	1	FALSE
SMC4	RNF182	16	RNF182	OK	sexmale:monocle3_pseudotime	0.261172	0.16417	1.59087	0.111832	3.78e-05	count	1	FALSE
PHC3	CD83	275	CD83	OK	sexmale:monocle3_pseudotime	0.0526288	0.0855313	0.615317	0.538431	0.000114789	count	1	FALSE
MRFAP1L1	ENSG00000234261	8	ENSG00000234261	OK	sexmale:monocle3_pseudotime	-0.121364	0.156064	-0.777657	0.436884	-3.7e-07	count	1	FALSE
ZNF292	ENSG00000264687	18	ENSG00000264687	OK	sexmale:monocle3_pseudotime	0.000958534	0.0756121	0.012677	0.989887	9.61e-09	count	1	FALSE
OLFM1	ENSG00000271888	7	ENSG00000271888	OK	sexmale:monocle3_pseudotime	-0.0468855	282.599	-0.000165908	0.999868	-3.88e-07	count	1	FALSE
DKK3	JARID2	388	JARID2	OK	sexmale:monocle3_pseudotime	0.0176333	0.0433322	0.406933	0.68411	4.91e-05	count	1	FALSE
ATM	RNU6-522P	5	RNU6-522P	OK	sexmale:monocle3_pseudotime	0.0205735	0.313349	0.0656566	0.947659	6.57e-07	count	1	FALSE
VEZT	RNU6-645P	4	RNU6-645P	OK	sexmale:monocle3_pseudotime	-0.765054	0.264871	-2.88841	0.00392279	-5.02e-09	count	1	FALSE
FARP1	DTNBP1	410	DTNBP1	OK	sexmale:monocle3_pseudotime	-0.00697817	0.0334072	-0.208882	0.834566	-2.93e-05	count	1	FALSE
WDR61	MYLIP	474	MYLIP	OK	sexmale:monocle3_pseudotime	-0.0661441	0.0291169	-2.27167	0.0232354	-0.000166309	count	1	FALSE
KIAA1671	ENSG00000217078	4	ENSG00000217078	OK	sexmale:monocle3_pseudotime	0.0557749	286.064	0.000194973	0.999844	4.04e-07	count	1	FALSE
CBX6	GMPR	375	GMPR	OK	sexmale:monocle3_pseudotime	0.0435656	0.0370278	1.17656	0.239541	0.00017941	count	1	FALSE
ORC4	ENSG00000282024	70	ENSG00000282024	OK	sexmale:monocle3_pseudotime	-0.0675048	0.0666056	-1.0135	0.310971	-6.23e-06	count	1	FALSE
ATP6V1G2-DDX39B	ATXN1	477	ATXN1	OK	sexmale:monocle3_pseudotime	0.0665048	0.0320301	2.07632	0.0380196	0.000296147	count	1	FALSE
CD109	ENSG00000281447	14	ENSG00000281447	OK	sexmale:monocle3_pseudotime	0.0325488	0.0987229	0.329699	0.741669	4.74e-07	count	1	FALSE
HBP1	ENSG00000229931	10	ENSG00000229931	OK	sexmale:monocle3_pseudotime	-0.540247	0.312401	-1.72934	0.083937	-2.26e-05	count	1	FALSE
NDUFC2-KCTD14	ENSG00000272341	13	ENSG00000272341	OK	sexmale:monocle3_pseudotime	-0.275676	0.566109	-0.486966	0.626347	-2.28e-05	count	1	FALSE
ARHGEF1	STMND1	84	STMND1	OK	sexmale:monocle3_pseudotime	-0.107088	0.0530793	-2.01751	0.0438047	-4.5e-06	count	1	FALSE
TOP2B	CAP2	148	CAP2	OK	sexmale:monocle3_pseudotime	0.0426926	0.0512315	0.833327	0.404782	5.22e-05	count	1	FALSE
MYD88	ENSG00000184612	42	ENSG00000184612	OK	sexmale:monocle3_pseudotime	0.0169938	0.10331	0.164493	0.869363	1.1e-06	count	1	FALSE
C4orf48	FAM8A1	390	FAM8A1	OK	sexmale:monocle3_pseudotime	-0.0414106	0.0355545	-1.16471	0.244307	-8.24e-05	count	1	FALSE
GRSF1	NUP153	433	NUP153	OK	sexmale:monocle3_pseudotime	0.00144758	0.0372298	0.0388823	0.968989	9.15e-06	count	1	FALSE
SEPTIN11	RNU6-190P	5	RNU6-190P	OK	sexmale:monocle3_pseudotime	0.856911	0.318749	2.68836	0.00725305	7.18e-05	count	1	FALSE
GPANK1	NUP153-AS1	104	NUP153-AS1	OK	sexmale:monocle3_pseudotime	0.0934205	0.0519003	1.8	0.0720447	0.000151927	count	1	FALSE
GIMAP1-GIMAP5	KIF13A	536	KIF13A	OK	sexmale:monocle3_pseudotime	0.103139	0.0330216	3.12337	0.00181921	0.000711414	count	1	FALSE
DPF2	NHLRC1	24	NHLRC1	OK	sexmale:monocle3_pseudotime	-0.316037	0.675945	-0.467549	0.640169	-0.000128864	count	1	FALSE
UBAP2L	TPMT	532	TPMT	OK	sexmale:monocle3_pseudotime	0.0832316	0.0312964	2.65946	0.00790277	0.000454353	count	1	FALSE
RAB5A	KDM1B	101	KDM1B	OK	sexmale:monocle3_pseudotime	-0.0489448	0.0774202	-0.632196	0.527347	-2.24e-05	count	1	FALSE
GLO1	DEK	1081	DEK	OK	sexmale:monocle3_pseudotime	0.0345754	0.015987	2.16272	0.030707	0.000747688	count	1	FALSE
RBIS	RNF144B	563	RNF144B	OK	sexmale:monocle3_pseudotime	0.0220818	0.028656	0.770584	0.441065	0.000218646	count	1	FALSE
TRIM44	LNC-LBCS	6	LNC-LBCS	OK	sexmale:monocle3_pseudotime	0.0355503	0.155918	0.228007	0.819669	6.51e-07	count	1	FALSE
COMMD4	ID4	75	ID4	OK	sexmale:monocle3_pseudotime	-0.061951	0.177284	-0.349446	0.726799	-2.54e-06	count	1	FALSE
GAA	MBOAT1	78	MBOAT1	OK	sexmale:monocle3_pseudotime	-0.247965	0.0727523	-3.40835	0.000669396	-1.67e-05	count	1	FALSE
RTCB	ENSG00000227803	21	ENSG00000227803	OK	sexmale:monocle3_pseudotime	-0.362969	0.0941596	-3.85482	0.000120284	-5.67e-07	count	1	FALSE
LGALS8	E2F3	255	E2F3	OK	sexmale:monocle3_pseudotime	-0.123841	0.0734921	-1.68509	0.0921617	-0.000198393	count	1	FALSE
GGCX	ENSG00000224707	3	ENSG00000224707	OK	sexmale:monocle3_pseudotime	0.0627513	309.575	0.000202701	0.999838	7.66e-07	count	1	FALSE
AFAP1L1	CDKAL1	482	CDKAL1	OK	sexmale:monocle3_pseudotime	0.0921709	0.0322878	2.85466	0.0043624	0.000713442	count	1	FALSE
CCNY	ENSG00000233848	7	ENSG00000233848	OK	sexmale:monocle3_pseudotime	0.107541	0.223322	0.481551	0.630189	6.44e-06	count	1	FALSE
CDC42BPB	LINC00581	17	LINC00581	OK	sexmale:monocle3_pseudotime	-0.282905	0.160094	-1.76712	0.0773947	-3.1e-06	count	1	FALSE
UBE3A	SOX4	976	SOX4	OK	sexmale:monocle3_pseudotime	0.0308148	0.0211738	1.45533	0.14577	0.000663067	count	1	FALSE
SCAMP2	ENSG00000272168	300	ENSG00000272168	OK	sexmale:monocle3_pseudotime	0.021502	0.0408318	0.526599	0.598544	8.05e-05	count	1	FALSE
GSPT1	ENSG00000260455	23	ENSG00000260455	OK	sexmale:monocle3_pseudotime	-0.134801	0.19448	-0.693134	0.488324	-1.09e-05	count	1	FALSE
TIMM13	ENSG00000261568	19	ENSG00000261568	OK	sexmale:monocle3_pseudotime	-0.014901	0.0867256	-0.171817	0.863602	-1.55e-06	count	1	FALSE
NSFL1C	NRSN1	50	NRSN1	OK	sexmale:monocle3_pseudotime	-0.0126473	0.061102	-0.206988	0.836045	-4.05e-07	count	1	FALSE
STX16	DCDC2	33	DCDC2	OK	sexmale:monocle3_pseudotime	-0.0413165	0.163263	-0.253067	0.800248	-8.02e-07	count	1	FALSE
XPC	MRS2	461	MRS2	OK	sexmale:monocle3_pseudotime	0.00309265	0.0374471	0.0825873	0.93419	1.47e-05	count	1	FALSE
VPS26A	GPLD1	125	GPLD1	OK	sexmale:monocle3_pseudotime	0.0950619	0.0586666	1.62038	0.105344	4.73e-05	count	1	FALSE
ALDH3A2	ALDH5A1	218	ALDH5A1	OK	sexmale:monocle3_pseudotime	-0.0169007	0.0760954	-0.222099	0.824264	-1.9e-05	count	1	FALSE
HNRNPH2	KIAA0319	30	KIAA0319	OK	sexmale:monocle3_pseudotime	-0.157897	0.0741522	-2.12936	0.033373	-1.68e-06	count	1	FALSE
FAM50A	TDP2	518	TDP2	OK	sexmale:monocle3_pseudotime	-0.0370554	0.0340144	-1.0894	0.276136	-0.000139994	count	1	FALSE
SMIM12	ACOT13	669	ACOT13	OK	sexmale:monocle3_pseudotime	0.00994355	0.0281008	0.353852	0.723495	6.59e-05	count	1	FALSE
UNC50	ENSG00000272345	290	ENSG00000272345	OK	sexmale:monocle3_pseudotime	-0.00713129	0.0357969	-0.199215	0.842119	-1.29e-05	count	1	FALSE
GTF2I	C6orf62	998	C6orf62	OK	sexmale:monocle3_pseudotime	0.0013849	0.0232391	0.0595937	0.952487	2.6e-05	count	1	FALSE
GLRX3	ENSG00000272402	11	ENSG00000272402	OK	sexmale:monocle3_pseudotime	0.113019	0.137142	0.824107	0.409999	5.98e-06	count	1	FALSE
ARL2-SNX15	GMNN	215	GMNN	OK	sexmale:monocle3_pseudotime	-0.0595142	0.0426329	-1.39597	0.162913	-8.28e-05	count	1	FALSE
ORMDL2	RIPOR2	229	RIPOR2	OK	sexmale:monocle3_pseudotime	0.0269488	0.0733994	0.367153	0.713552	2.08e-05	count	1	FALSE
SPAG7	ENSG00000263391	59	ENSG00000263391	OK	sexmale:monocle3_pseudotime	-0.125904	0.0810969	-1.55251	0.120732	-4.46e-06	count	1	FALSE
PTOV1	ENSG00000272053	15	ENSG00000272053	OK	sexmale:monocle3_pseudotime	-0.219057	0.138395	-1.58284	0.113652	-1.88e-07	count	1	FALSE
UBE2A	ASS1P1	15	ASS1P1	OK	sexmale:monocle3_pseudotime	0.0347798	0.0610368	0.569817	0.56888	5.51e-08	count	1	FALSE
SFT2D2	CMAHP	858	CMAHP	OK	sexmale:monocle3_pseudotime	0.0163458	0.0147792	1.106	0.268889	0.00023656	count	1	FALSE
SRP19	ENSG00000262400	14	ENSG00000262400	OK	sexmale:monocle3_pseudotime	0.130804	0.106322	1.23026	0.218778	5.42e-06	count	1	FALSE
ENSG00000256206	ENSG00000235733	45	ENSG00000235733	OK	sexmale:monocle3_pseudotime	-0.091536	0.0872698	-1.04889	0.294385	-4.17e-06	count	1	FALSE
TNRC6A	RPL21P68	25	RPL21P68	OK	sexmale:monocle3_pseudotime	0.110713	0.153508	0.721218	0.470878	4.26e-06	count	1	FALSE
GOT2	CARMIL1	476	CARMIL1	OK	sexmale:monocle3_pseudotime	0.0453796	0.0264021	1.71879	0.0858419	0.000160023	count	1	FALSE
MIDN	RNU6-987P	3	RNU6-987P	OK	sexmale:monocle3_pseudotime	0.136431	0.573105	0.238056	0.811867	2.39e-06	count	1	FALSE
INSR	ENSG00000253017	1	ENSG00000253017	OK	sexmale:monocle3_pseudotime	0.189206	208.863	0.000905887	0.999277	8.33e-15	count	1	FALSE
CNRIP1	SCGN	7	SCGN	OK	sexmale:monocle3_pseudotime	0.240968	0.57742	0.417318	0.6765	5.5e-07	count	1	FALSE
SHOC2	SLC17A4	3	SLC17A4	OK	sexmale:monocle3_pseudotime	-0.0534197	0.237837	-0.224606	0.822314	-1.56e-07	count	1	FALSE
CORO1C	ENSG00000276745	17	ENSG00000276745	OK	sexmale:monocle3_pseudotime	-0.326646	0.144693	-2.25751	0.024107	-2.6e-06	count	1	FALSE
MAX	TRIM38	750	TRIM38	OK	sexmale:monocle3_pseudotime	0.0134944	0.0279166	0.483384	0.628888	0.000219264	count	1	FALSE
SPNS2	ENSG00000272558	180	ENSG00000272558	OK	sexmale:monocle3_pseudotime	-0.0134607	0.0368556	-0.365227	0.714989	-1.33e-05	count	1	FALSE
MIR497HG	ENSG00000272462	143	ENSG00000272462	OK	sexmale:monocle3_pseudotime	-0.0419431	0.0585384	-0.716505	0.473782	-8.03e-06	count	1	FALSE
TSIX	H1-1	12	H1-1	OK	sexmale:monocle3_pseudotime	-0.107459	0.152501	-0.704644	0.481132	-1.83e-07	count	1	FALSE
SUCLG1	H3C1	15	H3C1	OK	sexmale:monocle3_pseudotime	-0.0923281	0.0905476	-1.01966	0.308039	-5.33e-07	count	1	FALSE
MAT2A	H4C1	4	H4C1	OK	sexmale:monocle3_pseudotime	-29.4921	14.6387	-2.01467	0.0441023	0	count	1	FALSE
ATP6V1A	H4C2	3	H4C2	OK	sexmale:monocle3_pseudotime	0.119428	0.270461	0.441571	0.658858	2.56e-07	count	1	FALSE
PHF20L1	ENSG00000274267	3	ENSG00000274267	OK	sexmale:monocle3_pseudotime	0.41998	245.596	0.00171005	0.998636	5.71e-06	count	1	FALSE
TMX2	H2AC4	2	H2AC4	OK	sexmale:monocle3_pseudotime	-0.153233	277.396	-0.000552397	0.999559	-1.32e-07	count	1	FALSE
MDM2	H2BC3	17	H2BC3	OK	sexmale:monocle3_pseudotime	-0.0446592	0.317545	-0.140639	0.888172	-3.15e-06	count	1	FALSE
CHSY1	H1-2	219	H1-2	OK	sexmale:monocle3_pseudotime	0.0408363	0.0393194	1.03858	0.299154	7.82e-05	count	1	FALSE
GNA11	HFE	328	HFE	OK	sexmale:monocle3_pseudotime	0.0779638	0.0587027	1.32811	0.184326	0.000126425	count	1	FALSE
DDRGK1	H4C3	849	H4C3	OK	sexmale:monocle3_pseudotime	0.000748348	0.0133822	0.0559214	0.955411	1.19e-05	count	1	FALSE
TBC1D1	H2BC4	25	H2BC4	OK	sexmale:monocle3_pseudotime	0.0288113	0.19299	0.149289	0.881344	9.52e-06	count	1	FALSE
IPO11	H2AC6	159	H2AC6	OK	sexmale:monocle3_pseudotime	-0.173703	0.0811849	-2.13959	0.0325349	-0.000528932	count	1	FALSE
SNRPC	ENSG00000281052	79	ENSG00000281052	OK	sexmale:monocle3_pseudotime	-0.0841729	0.0750813	-1.12109	0.262414	-4.78e-05	count	1	FALSE
DNAJC1	H1-4	122	H1-4	OK	sexmale:monocle3_pseudotime	0.015813	0.0487973	0.324055	0.745938	1.32e-05	count	1	FALSE
VPS36	H2BC5	61	H2BC5	OK	sexmale:monocle3_pseudotime	0.169966	0.112095	1.51627	0.129645	0.000198248	count	1	FALSE
NEDD8-MDP1	ENSG00000283064	94	ENSG00000283064	OK	sexmale:monocle3_pseudotime	-0.0887201	0.0914703	-0.969934	0.332223	-1.34e-05	count	1	FALSE
CHD2	H2BC6	57	H2BC6	OK	sexmale:monocle3_pseudotime	0.00696902	0.102299	0.0681241	0.945695	1.28e-06	count	1	FALSE
SEPTIN9	ENSG00000282988	33	ENSG00000282988	OK	sexmale:monocle3_pseudotime	-0.183616	0.152697	-1.20249	0.229349	-1.67e-05	count	1	FALSE
TRAPPC3	H3C4	11	H3C4	OK	sexmale:monocle3_pseudotime	-0.0875457	0.189018	-0.463161	0.64331	-5.05e-06	count	1	FALSE
CIAO1	H2AC7	14	H2AC7	OK	sexmale:monocle3_pseudotime	-0.283341	0.279212	-1.01479	0.310357	-3.3e-06	count	1	FALSE
DAG1	ENSG00000281823	6	ENSG00000281823	OK	sexmale:monocle3_pseudotime	-0.344806	0.24034	-1.43466	0.151576	-6.72e-07	count	1	FALSE
ENSG00000124593	H2BC7	3	H2BC7	OK	sexmale:monocle3_pseudotime	0.719055	1.03167	0.696983	0.485912	5.5e-05	count	1	FALSE
TPM2	H4C5	65	H4C5	OK	sexmale:monocle3_pseudotime	-0.0883828	0.109486	-0.807249	0.41964	-4.6e-05	count	1	FALSE
MRPL17	H2BC8	74	H2BC8	OK	sexmale:monocle3_pseudotime	0.0729511	0.145381	0.501792	0.615881	0.000101346	count	1	FALSE
PRORP-ENSG00000258790	H2AC8	17	H2AC8	OK	sexmale:monocle3_pseudotime	0.317044	0.322551	0.982927	0.325789	0.000221269	count	1	FALSE
PCNX4	ENSG00000280547	10	ENSG00000280547	OK	sexmale:monocle3_pseudotime	0.383765	0.437257	0.877665	0.380254	0.000117434	count	1	FALSE
THUMPD1	H3C6	55	H3C6	OK	sexmale:monocle3_pseudotime	-0.0539566	0.129448	-0.41682	0.676865	-2.67e-05	count	1	FALSE
MT-ENSG00000210164	H1-3	41	H1-3	OK	sexmale:monocle3_pseudotime	0.0252257	0.0817795	0.30846	0.757771	8.16e-06	count	1	FALSE
LXN	H4C6	3	H4C6	OK	sexmale:monocle3_pseudotime	0.0891405	0.306883	0.290471	0.771493	4.74e-07	count	1	FALSE
ERAP1	H2BC9	5	H2BC9	OK	sexmale:monocle3_pseudotime	0.370419	0.0990205	3.74083	0.000189723	1.68e-06	count	1	FALSE
HSPA4	H2BC10	1	H2BC10	OK	sexmale:monocle3_pseudotime	-0.465931	209.313	-0.00222601	0.998224	0	count	1	FALSE
MXD3	H4C8	28	H4C8	OK	sexmale:monocle3_pseudotime	0.324041	0.176291	1.8381	0.0662278	0.000152607	count	1	FALSE
SLC44A1	BTN3A2	951	BTN3A2	OK	sexmale:monocle3_pseudotime	-0.0183091	0.0237876	-0.769692	0.441593	-0.000324842	count	1	FALSE
FAM204A	BTN2A2	295	BTN2A2	OK	sexmale:monocle3_pseudotime	0.100536	0.0442228	2.2734	0.0231308	0.000513591	count	1	FALSE
KDM2A	BTN3A1	608	BTN3A1	OK	sexmale:monocle3_pseudotime	-0.0485249	0.0338496	-1.43354	0.151894	-0.000570148	count	1	FALSE
TM7SF3	BTN2A3P	163	BTN2A3P	OK	sexmale:monocle3_pseudotime	0.000529675	0.0677506	0.00781801	0.993763	9.08e-07	count	1	FALSE
CTDNEP1	BTN3A3	602	BTN3A3	OK	sexmale:monocle3_pseudotime	-0.0276069	0.0318425	-0.866983	0.386078	-0.000360801	count	1	FALSE
DIP2A	BTN2A1	496	BTN2A1	OK	sexmale:monocle3_pseudotime	-0.0218293	0.0302224	-0.722288	0.47022	-0.000142678	count	1	FALSE
PIK3C2B	HCG11	332	HCG11	OK	sexmale:monocle3_pseudotime	0.024939	0.0655249	0.380604	0.703547	2.93e-05	count	1	FALSE
PUM2	ENSG00000261353	20	ENSG00000261353	OK	sexmale:monocle3_pseudotime	-0.23522	0.254569	-0.923994	0.355625	-5.44e-05	count	1	FALSE
FAM162A	HMGN4	446	HMGN4	OK	sexmale:monocle3_pseudotime	-0.0163156	0.0297414	-0.548583	0.583366	-0.000115181	count	1	FALSE
TTC37	ABT1	584	ABT1	OK	sexmale:monocle3_pseudotime	-0.000841558	0.0244273	-0.0344515	0.972521	-9.12e-06	count	1	FALSE
MRPS18B	LOC105374989	30	LOC105374989	OK	sexmale:monocle3_pseudotime	-0.257768	0.443936	-0.580641	0.561562	-1.36e-05	count	1	FALSE
AGPAT1	ZNF322	366	ZNF322	OK	sexmale:monocle3_pseudotime	-0.0143131	0.0403983	-0.3543	0.72316	-4.5e-05	count	1	FALSE
REEP3	ENSG00000261584	22	ENSG00000261584	OK	sexmale:monocle3_pseudotime	0.208258	0.232461	0.895882	0.370447	0.000167855	count	1	FALSE
BAZ2A	GUSBP2	158	GUSBP2	OK	sexmale:monocle3_pseudotime	-0.0758675	0.0525215	-1.4445	0.148788	-2.13e-05	count	1	FALSE
SPINT2	LINC00240	22	LINC00240	OK	sexmale:monocle3_pseudotime	0.0417129	0.118857	0.350952	0.72567	4.6e-06	count	1	FALSE
DNMT3A	ENSG00000272468	18	ENSG00000272468	OK	sexmale:monocle3_pseudotime	0.0515879	0.0924276	0.558144	0.576822	1.13e-06	count	1	FALSE
NUDT21	H2BC11	11	H2BC11	OK	sexmale:monocle3_pseudotime	-0.0596487	0.20452	-0.291653	0.770589	-3.19e-06	count	1	FALSE
USP14	H2AC11	130	H2AC11	OK	sexmale:monocle3_pseudotime	-0.100812	0.110779	-0.910023	0.362944	-2.17e-05	count	1	FALSE
AGTRAP	H4C9	184	H4C9	OK	sexmale:monocle3_pseudotime	-0.0203453	0.0509538	-0.39929	0.689732	-2.05e-05	count	1	FALSE
DGUOK	H2BC12	184	H2BC12	OK	sexmale:monocle3_pseudotime	0.00641674	0.0759406	0.0844969	0.932672	3.63e-06	count	1	FALSE
NCK1	H2AC12	5	H2AC12	OK	sexmale:monocle3_pseudotime	0.221066	0.362754	0.60941	0.542337	7.2e-06	count	1	FALSE
PPIP5K2	ENSG00000280696	1	ENSG00000280696	OK	sexmale:monocle3_pseudotime	0.0942287	437.692	0.000215285	0.999828	5.5e-07	count	1	FALSE
FUCA2	PRSS16	2	PRSS16	OK	sexmale:monocle3_pseudotime	0.144732	0.340608	0.424922	0.67095	3.33e-07	count	1	FALSE
ENSG00000256646	ENSG00000204789	46	ENSG00000204789	OK	sexmale:monocle3_pseudotime	0.027141	0.109034	0.248922	0.803452	5.52e-06	count	1	FALSE
OXR1	ZNF391	93	ZNF391	OK	sexmale:monocle3_pseudotime	0.0329119	0.0732309	0.449426	0.653183	2.07e-05	count	1	FALSE
KLF9	ENSG00000271755	144	ENSG00000271755	OK	sexmale:monocle3_pseudotime	-0.0245146	0.0949414	-0.258208	0.796279	-6.65e-06	count	1	FALSE
FBXW2	ZNF184	164	ZNF184	OK	sexmale:monocle3_pseudotime	-0.0543711	0.0591775	-0.918781	0.358345	-8.2e-05	count	1	FALSE
RAB21	ENSG00000218347	496	ENSG00000218347	OK	sexmale:monocle3_pseudotime	0.0215965	0.0118206	1.82702	0.0678779	1.57e-05	count	1	FALSE
TM9SF1	ENSG00000276793	25	ENSG00000276793	OK	sexmale:monocle3_pseudotime	-0.088565	0.0860446	-1.02929	0.303494	-1.17e-06	count	1	FALSE
USP48	LINC01012	154	LINC01012	OK	sexmale:monocle3_pseudotime	-0.084245	0.0337022	-2.49969	0.0125272	-7.02e-06	count	1	FALSE
HDGF	H3C10	8	H3C10	OK	sexmale:monocle3_pseudotime	-0.249341	0.24986	-0.997924	0.318464	-2.2e-06	count	1	FALSE
SLC35F6	H4C11	72	H4C11	OK	sexmale:monocle3_pseudotime	0.0478816	0.0817013	0.586057	0.557918	9.63e-06	count	1	FALSE
TWF2	H2BC15	216	H2BC15	OK	sexmale:monocle3_pseudotime	0.0483675	0.0466917	1.03589	0.300406	2.18e-05	count	1	FALSE
DCTD	H2AC15	5	H2AC15	OK	sexmale:monocle3_pseudotime	0.238339	0.228865	1.0414	0.297845	4.59e-06	count	1	FALSE
BMP6	H2AC16	5	H2AC16	OK	sexmale:monocle3_pseudotime	-0.0138058	0.21288	-0.0648525	0.948299	-1.27e-07	count	1	FALSE
FYN	ENSG00000281512	2	ENSG00000281512	OK	sexmale:monocle3_pseudotime	0.156457	278.217	0.000562355	0.999551	6.1e-07	count	1	FALSE
TSPYL1	H1-5	6	H1-5	OK	sexmale:monocle3_pseudotime	0.00380101	237.802	1.6e-05	0.999987	1.38e-08	count	1	FALSE
NUDCD3	H3C11	22	H3C11	OK	sexmale:monocle3_pseudotime	0.0918043	0.220962	0.415475	0.677849	4.67e-05	count	1	FALSE
NLRP1	H3C12	17	H3C12	OK	sexmale:monocle3_pseudotime	-0.135698	0.258967	-0.523997	0.600351	-1.15e-05	count	1	FALSE
SMARCA4	H2AC17	17	H2AC17	OK	sexmale:monocle3_pseudotime	0.0309789	0.287123	0.107894	0.914093	3.21e-06	count	1	FALSE
BRWD1	ENSG00000281851	5	ENSG00000281851	OK	sexmale:monocle3_pseudotime	-0.127702	0.450975	-0.283169	0.777083	-2.92e-06	count	1	FALSE
DFFA	ENSG00000272009	51	ENSG00000272009	OK	sexmale:monocle3_pseudotime	0.122944	0.12931	0.950766	0.341863	9.77e-05	count	1	FALSE
KIDINS220	ZNF165	26	ZNF165	OK	sexmale:monocle3_pseudotime	-0.0229958	0.700811	-0.0328132	0.973828	-2.25e-05	count	1	FALSE
RMND5B	ENSG00000219891	29	ENSG00000219891	OK	sexmale:monocle3_pseudotime	0.533021	0.231557	2.3019	0.0214656	0.00123065	count	1	FALSE
MRPL43	ZSCAN16-AS1	373	ZSCAN16-AS1	OK	sexmale:monocle3_pseudotime	-0.0288639	0.0285635	-1.01052	0.312397	-4.82e-05	count	1	FALSE
ENSG00000257342	ZSCAN16	146	ZSCAN16	OK	sexmale:monocle3_pseudotime	-0.00482614	0.0545114	-0.0885346	0.929463	-7.53e-06	count	1	FALSE
KCTD10	ENSG00000261839	15	ENSG00000261839	OK	sexmale:monocle3_pseudotime	0.0536732	0.0944261	0.568415	0.569831	2.65e-06	count	1	FALSE
CUL4A	ZKSCAN8	470	ZKSCAN8	OK	sexmale:monocle3_pseudotime	0.0844826	0.0299639	2.81948	0.00486803	0.00107337	count	1	FALSE
MAZ	ZNF192P1	11	ZNF192P1	OK	sexmale:monocle3_pseudotime	-0.135747	0.311142	-0.436287	0.662686	-4.16e-06	count	1	FALSE
ENSG00000262413	ENSG00000280107	5	ENSG00000280107	OK	sexmale:monocle3_pseudotime	119.73	697.348	0.171693	0.8637	158.14	count	1	FALSE
TBCD	ZNF603P	6	ZNF603P	OK	sexmale:monocle3_pseudotime	0.0833271	0.204094	0.408277	0.683123	2.13e-06	count	1	FALSE
AP3D1	ENSG00000176933	4	ENSG00000176933	OK	sexmale:monocle3_pseudotime	0.347739	267.716	0.00129891	0.998964	9.57e-06	count	1	FALSE
MVB12A	ZSCAN9	199	ZSCAN9	OK	sexmale:monocle3_pseudotime	-0.184033	0.0538237	-3.41919	0.000643457	-0.000349884	count	1	FALSE
FGD5-AS1	ZKSCAN4	111	ZKSCAN4	OK	sexmale:monocle3_pseudotime	0.191959	0.0758965	2.52922	0.0115247	0.000339647	count	1	FALSE
EPB41L4A	NKAPL	60	NKAPL	OK	sexmale:monocle3_pseudotime	-0.278166	0.0994477	-2.7971	0.00521649	-5.77e-05	count	1	FALSE
TXNRD1	ZSCAN26	314	ZSCAN26	OK	sexmale:monocle3_pseudotime	0.0117209	0.038843	0.30175	0.762881	7.35e-05	count	1	FALSE
LPCAT2	ENSG00000276302	117	ENSG00000276302	OK	sexmale:monocle3_pseudotime	0.0524956	0.0472799	1.11032	0.267026	5.16e-05	count	1	FALSE
ACOT9	PGBD1	184	PGBD1	OK	sexmale:monocle3_pseudotime	0.0474002	0.0433486	1.09347	0.274349	9.13e-05	count	1	FALSE
CEP350	ZSCAN31	166	ZSCAN31	OK	sexmale:monocle3_pseudotime	-0.0704493	0.0516856	-1.36304	0.173058	-7.84e-05	count	1	FALSE
ARHGAP1	ZKSCAN3	344	ZKSCAN3	OK	sexmale:monocle3_pseudotime	-0.0335355	0.055396	-0.605379	0.545011	-7.83e-05	count	1	FALSE
ENSG00000259529	ZSCAN12	166	ZSCAN12	OK	sexmale:monocle3_pseudotime	0.0978281	0.0930836	1.05097	0.293427	0.000224816	count	1	FALSE
ENSG00000281318	ZSCAN23	27	ZSCAN23	OK	sexmale:monocle3_pseudotime	-0.238513	0.126532	-1.885	0.0596071	-2.05e-05	count	1	FALSE
ZNF83	ENSG00000235559	36	ENSG00000235559	OK	sexmale:monocle3_pseudotime	-0.151143	0.0756177	-1.99878	0.0457975	-5.68e-06	count	1	FALSE
MAFB	ENSG00000225173	25	ENSG00000225173	OK	sexmale:monocle3_pseudotime	-0.0268345	0.103399	-0.259524	0.795264	-2.45e-07	count	1	FALSE
TSPAN6	TRIM27	709	TRIM27	OK	sexmale:monocle3_pseudotime	-0.0524052	0.0217829	-2.40579	0.0162475	-0.000662557	count	1	FALSE
CZIB	ENSG00000227214	68	ENSG00000227214	OK	sexmale:monocle3_pseudotime	-0.0853841	0.0532247	-1.60422	0.108858	-3.49e-06	count	1	FALSE
DCAF6	ZNF311	41	ZNF311	OK	sexmale:monocle3_pseudotime	0.220755	0.114856	1.922	0.0547785	0.000366426	count	1	FALSE
PPP1R10	OR11A1	25	OR11A1	OK	sexmale:monocle3_pseudotime	-0.0529822	0.1602	-0.330726	0.740894	-5.72e-07	count	1	FALSE
PTCD1	MAS1L	7	MAS1L	OK	sexmale:monocle3_pseudotime	0.216959	253.698	0.000855184	0.999318	2.83e-06	count	1	FALSE
CCDC25	ENSG00000237988	16	ENSG00000237988	OK	sexmale:monocle3_pseudotime	-0.325133	0.191723	-1.69585	0.0901041	-3.15e-05	count	1	FALSE
RBM4	UBD	194	UBD	OK	sexmale:monocle3_pseudotime	0.0405217	0.0753845	0.537534	0.590972	0.000394976	count	1	FALSE
ENSG00000267740	GABBR1	599	GABBR1	OK	sexmale:monocle3_pseudotime	0.0190469	0.0288511	0.66018	0.509231	0.000240302	count	1	FALSE
MAP1LC3A	MOG	90	MOG	OK	sexmale:monocle3_pseudotime	-0.0737126	0.0703585	-1.04767	0.294945	-2.91e-06	count	1	FALSE
PINK1-AS	ZFP57	3	ZFP57	OK	sexmale:monocle3_pseudotime	0.0413078	487.099	8.48e-05	0.999932	6.55e-08	count	1	FALSE
PYGO2	ZDHHC20P1	3	ZDHHC20P1	OK	sexmale:monocle3_pseudotime	0.15901	461.763	0.000344355	0.999725	3.99e-06	count	1	FALSE
IPO9	HLA-F	1172	HLA-F	OK	sexmale:monocle3_pseudotime	-0.019003	0.0117039	-1.62364	0.104645	-0.000820791	count	1	FALSE
TSN	ENSG00000225864	659	ENSG00000225864	OK	sexmale:monocle3_pseudotime	-0.0264695	0.0146972	-1.80099	0.0718886	-0.00028535	count	1	FALSE
TEX264	HLA-F-AS1	220	HLA-F-AS1	OK	sexmale:monocle3_pseudotime	-0.0358872	0.0396555	-0.904974	0.365612	-4.68e-05	count	1	FALSE
FBXW5	RPL23AP1	125	RPL23AP1	OK	sexmale:monocle3_pseudotime	-0.0239292	0.0491891	-0.486474	0.626696	-1.57e-05	count	1	FALSE
MRPL41	ENSG00000273340	45	ENSG00000273340	OK	sexmale:monocle3_pseudotime	-0.311367	0.105669	-2.94662	0.00325798	-2.13e-05	count	1	FALSE
WASHC4	ENSG00000227758	14	ENSG00000227758	OK	sexmale:monocle3_pseudotime	0.168362	0.114663	1.46832	0.142208	1e-05	count	1	FALSE
AHSA1	IFITM4P	197	IFITM4P	OK	sexmale:monocle3_pseudotime	-0.0654558	0.0688664	-0.950475	0.342011	-7.84e-06	count	1	FALSE
LONP2	HLA-V	211	HLA-V	OK	sexmale:monocle3_pseudotime	0.0255846	0.0528639	0.48397	0.628472	7.69e-06	count	1	FALSE
MT-CO3	ENSG00000176998	136	ENSG00000176998	OK	sexmale:monocle3_pseudotime	0.0289824	0.0672116	0.431211	0.666372	7.37e-06	count	1	FALSE
GFOD1	HLA-G	859	HLA-G	OK	sexmale:monocle3_pseudotime	-0.00565698	0.00521482	-1.08479	0.278174	-7.29e-05	count	1	FALSE
ENSG00000272540	ENSG00000229142	408	ENSG00000229142	OK	sexmale:monocle3_pseudotime	-0.0104274	0.0151517	-0.688199	0.491425	-4.41e-06	count	1	FALSE
SVIL	ENSG00000227262	612	ENSG00000227262	OK	sexmale:monocle3_pseudotime	0.0155688	0.0169503	0.918498	0.358493	2.3e-05	count	1	FALSE
FKBP3	HLA-K	702	HLA-K	OK	sexmale:monocle3_pseudotime	0.010844	0.0158548	0.683956	0.494099	2.45e-05	count	1	FALSE
DICER1	ENSG00000228078	321	ENSG00000228078	OK	sexmale:monocle3_pseudotime	-0.0234201	0.040404	-0.579649	0.562231	-2.78e-05	count	1	FALSE
RCAN1	HLA-A	1619	HLA-A	OK	sexmale:monocle3_pseudotime	-0.0135368	0.00482261	-2.80694	0.00506063	-0.00256675	count	1	FALSE
MT-CO2	ENSG00000227766	853	ENSG00000227766	OK	sexmale:monocle3_pseudotime	-0.0104328	0.00719739	-1.44952	0.147383	-0.00047722	count	1	FALSE
PDLIM3	ENSG00000235290	273	ENSG00000235290	OK	sexmale:monocle3_pseudotime	0.0609521	0.0194545	3.13307	0.00176051	2.36e-05	count	1	FALSE
ANXA6	HCG9	22	HCG9	OK	sexmale:monocle3_pseudotime	-0.00216621	0.139048	-0.0155788	0.987572	-8.34e-08	count	1	FALSE
PPP2R5D	ZNRD1ASP	858	ZNRD1ASP	OK	sexmale:monocle3_pseudotime	-0.0079299	0.012166	-0.651811	0.514615	-7.48e-05	count	1	FALSE
PTPRE	HLA-J	914	HLA-J	OK	sexmale:monocle3_pseudotime	0.00721227	0.00585074	1.23271	0.21786	7.88e-05	count	1	FALSE
CAPN1	ENSG00000237669	568	ENSG00000237669	OK	sexmale:monocle3_pseudotime	0.0133475	0.015354	0.869323	0.384798	3.53e-05	count	1	FALSE
ARRB1	ENSG00000232757	13	ENSG00000232757	OK	sexmale:monocle3_pseudotime	0.235301	0.140858	1.67048	0.0950154	9.36e-06	count	1	FALSE
RAB5B	ENSG00000278104	17	ENSG00000278104	OK	sexmale:monocle3_pseudotime	0.0913684	0.106065	0.861438	0.389123	3.87e-06	count	1	FALSE
NEK9	ENSG00000275856	30	ENSG00000275856	OK	sexmale:monocle3_pseudotime	-0.0567822	0.0886801	-0.640303	0.522065	-2.63e-06	count	1	FALSE
SEL1L	POLR1H	473	POLR1H	OK	sexmale:monocle3_pseudotime	-0.00668982	0.0293934	-0.227596	0.819989	-5.07e-05	count	1	FALSE
ENSG00000267261	ENSG00000278773	26	ENSG00000278773	OK	sexmale:monocle3_pseudotime	-0.0945073	0.090118	-1.04871	0.294468	-2.81e-06	count	1	FALSE
SS18	PPP1R11	753	PPP1R11	OK	sexmale:monocle3_pseudotime	-0.0510835	0.0210966	-2.42141	0.0155685	-0.000613339	count	1	FALSE
PABPC4	RNF39	286	RNF39	OK	sexmale:monocle3_pseudotime	-0.0610941	0.024776	-2.46586	0.0137702	-2.87e-05	count	1	FALSE
PARP1	TRIM26	402	TRIM26	OK	sexmale:monocle3_pseudotime	-0.10629	0.040215	-2.64304	0.00829481	-0.000466769	count	1	FALSE
TFDP2	PAIP1P1	2	PAIP1P1	OK	sexmale:monocle3_pseudotime	0.258157	337.812	0.000764205	0.99939	1.19e-06	count	1	FALSE
CFAP97	HCG17	22	HCG17	OK	sexmale:monocle3_pseudotime	-0.058362	0.122775	-0.475356	0.634597	-5.07e-06	count	1	FALSE
GAPVD1	HLA-L	853	HLA-L	OK	sexmale:monocle3_pseudotime	-0.0422328	0.0101901	-4.1445	3.58e-05	-0.000285861	count	1	FALSE
GPS1	ENSG00000280128	139	ENSG00000280128	OK	sexmale:monocle3_pseudotime	-0.0941975	0.0584441	-1.61175	0.107208	-1.8e-05	count	1	FALSE
MICOS13	HCG18	558	HCG18	OK	sexmale:monocle3_pseudotime	-0.0809019	0.0302841	-2.67143	0.0076276	-0.000234158	count	1	FALSE
MRPL34	TRIM39	295	TRIM39	OK	sexmale:monocle3_pseudotime	0.00523786	0.0627967	0.0834099	0.933536	1.84e-05	count	1	FALSE
CRELD2	TRIM39-RPP21	499	TRIM39-RPP21	OK	sexmale:monocle3_pseudotime	0.00912344	0.0207564	0.439549	0.660322	7.08e-05	count	1	FALSE
SF3A3	RPP21	493	RPP21	OK	sexmale:monocle3_pseudotime	0.0164612	0.0218402	0.753709	0.451132	0.000118473	count	1	FALSE
UBE2H	HLA-E	1639	HLA-E	OK	sexmale:monocle3_pseudotime	-0.00455851	0.00475426	-0.958827	0.337787	-0.00125164	count	1	FALSE
ENSG00000255339	ENSG00000235781	19	ENSG00000235781	OK	sexmale:monocle3_pseudotime	0.0422661	0.106312	0.397565	0.691002	1.6e-06	count	1	FALSE
SVIP	GNL1	747	GNL1	OK	sexmale:monocle3_pseudotime	0.049045	0.0199908	2.45338	0.0142554	0.000555933	count	1	FALSE
NUDT4	PRR3	305	PRR3	OK	sexmale:monocle3_pseudotime	0.0128928	0.0491106	0.262527	0.792949	2.35e-05	count	1	FALSE
PSMD9	ABCF1	752	ABCF1	OK	sexmale:monocle3_pseudotime	0.0162747	0.0245392	0.663211	0.507289	0.000228827	count	1	FALSE
CTBS	MIR877	51	MIR877	OK	sexmale:monocle3_pseudotime	-0.0840144	0.0957925	-0.877046	0.38059	-1.78e-05	count	1	FALSE
MFF	PPP1R10	775	PPP1R10	OK	sexmale:monocle3_pseudotime	0.0058607	0.0200202	0.292739	0.769758	6.81e-05	count	1	FALSE
MED10	MRPS18B	782	MRPS18B	OK	sexmale:monocle3_pseudotime	0.0139953	0.0160662	0.871102	0.383826	0.000269017	count	1	FALSE
HSD17B4	ATAT1	286	ATAT1	OK	sexmale:monocle3_pseudotime	0.0119265	0.040484	0.294598	0.768338	3.93e-05	count	1	FALSE
ZMAT2	C6orf136	323	C6orf136	OK	sexmale:monocle3_pseudotime	0.0307408	0.0389175	0.789897	0.429702	9.37e-05	count	1	FALSE
DCAF13	DHX16	421	DHX16	OK	sexmale:monocle3_pseudotime	0.0431099	0.0385369	1.11867	0.263447	0.000386698	count	1	FALSE
FAM107B	PPP1R18	876	PPP1R18	OK	sexmale:monocle3_pseudotime	-0.0119011	0.0224014	-0.531265	0.595307	-0.000188298	count	1	FALSE
AFG3L2	NRM	467	NRM	OK	sexmale:monocle3_pseudotime	0.0360884	0.0317427	1.13691	0.255744	0.000486988	count	1	FALSE
BRD4	MDC1	309	MDC1	OK	sexmale:monocle3_pseudotime	0.0304299	0.0433331	0.702231	0.482635	0.000145321	count	1	FALSE
AP1B1	MDC1-AS1	67	MDC1-AS1	OK	sexmale:monocle3_pseudotime	0.0653636	0.0604164	1.08188	0.279463	1.78e-05	count	1	FALSE
MT-CYB	TUBB	1137	TUBB	OK	sexmale:monocle3_pseudotime	-0.00322488	0.00809051	-0.398601	0.690239	-0.000266033	count	1	FALSE
COX20	ENSG00000272540	773	ENSG00000272540	OK	sexmale:monocle3_pseudotime	-0.00210474	0.00947468	-0.222143	0.82423	-4.52e-05	count	1	FALSE
COMMD1	FLOT1	1400	FLOT1	OK	sexmale:monocle3_pseudotime	0.00923007	0.00888688	1.03862	0.299136	0.000594961	count	1	FALSE
NBEAL1	IER3-AS1	525	IER3-AS1	OK	sexmale:monocle3_pseudotime	0.0246588	0.0225271	1.09463	0.273838	0.000196526	count	1	FALSE
KPNA4	IER3	979	IER3	OK	sexmale:monocle3_pseudotime	0.0305341	0.0228253	1.33773	0.18117	0.000717009	count	1	FALSE
ESRRA	RN7SL353P	50	RN7SL353P	OK	sexmale:monocle3_pseudotime	-0.0418812	0.0455453	-0.919549	0.357944	-1.09e-06	count	1	FALSE
HAGH	HCG20	53	HCG20	OK	sexmale:monocle3_pseudotime	-0.0490854	0.116549	-0.421156	0.673696	-5.72e-06	count	1	FALSE
SHFL	LINC00243	55	LINC00243	OK	sexmale:monocle3_pseudotime	-0.00313213	0.0641676	-0.0488118	0.961075	-2.07e-07	count	1	FALSE
TSNAX	ENSG00000237775	179	ENSG00000237775	OK	sexmale:monocle3_pseudotime	-0.122029	0.0359973	-3.38994	0.000715662	-1.88e-05	count	1	FALSE
MYL5	GTF2H4	218	GTF2H4	OK	sexmale:monocle3_pseudotime	-0.0283389	0.0365151	-0.776087	0.43781	-4.68e-05	count	1	FALSE
MYO10	VARS2	328	VARS2	OK	sexmale:monocle3_pseudotime	-0.0170584	0.0305781	-0.557862	0.577015	-3.55e-05	count	1	FALSE
ATG12	SFTA2	23	SFTA2	OK	sexmale:monocle3_pseudotime	-0.299326	0.339882	-0.880674	0.378623	-4.08e-05	count	1	FALSE
PDLIM2	MUC21	18	MUC21	OK	sexmale:monocle3_pseudotime	0.068619	0.074032	0.926882	0.354124	7.4e-07	count	1	FALSE
SLC19A1	PSORS1C1	200	PSORS1C1	OK	sexmale:monocle3_pseudotime	-0.0398713	0.0596478	-0.668445	0.503944	-5.81e-05	count	1	FALSE
POLE4	CDSN	35	CDSN	OK	sexmale:monocle3_pseudotime	0.0376094	0.0952904	0.394682	0.693129	8.34e-06	count	1	FALSE
THOC7	CCHCR1	182	CCHCR1	OK	sexmale:monocle3_pseudotime	-0.00414328	0.0686194	-0.0603807	0.95186	-1.57e-05	count	1	FALSE
PSMB8-AS1	TCF19	124	TCF19	OK	sexmale:monocle3_pseudotime	0.141742	0.0572892	2.47414	0.0134563	0.000408866	count	1	FALSE
YWHAG	POU5F1	164	POU5F1	OK	sexmale:monocle3_pseudotime	-0.0200076	0.0320865	-0.623553	0.533008	-1.81e-06	count	1	FALSE
OSTF1	ENSG00000272501	159	ENSG00000272501	OK	sexmale:monocle3_pseudotime	-0.00551918	0.061287	-0.0900546	0.928255	-1.92e-06	count	1	FALSE
ENSG00000250644	HCG27	30	HCG27	OK	sexmale:monocle3_pseudotime	0.0739491	0.132818	0.55677	0.57776	2.29e-05	count	1	FALSE
ENSG00000264058	ENSG00000271821	3	ENSG00000271821	OK	sexmale:monocle3_pseudotime	-0.110286	0.19454	-0.566907	0.570855	-1.2e-06	count	1	FALSE
EXOC7	RPL3P2	245	RPL3P2	OK	sexmale:monocle3_pseudotime	-0.00406629	0.0230672	-0.17628	0.860096	-9.6e-07	count	1	FALSE
MECP2	HLA-B	1629	HLA-B	OK	sexmale:monocle3_pseudotime	-0.00644956	0.00436124	-1.47883	0.139377	-0.0016462	count	1	FALSE
MAN1A2	MIR6891	22	MIR6891	OK	sexmale:monocle3_pseudotime	-0.0077015	0.0682437	-0.112853	0.910161	-1.24e-07	count	1	FALSE
EPHX1	ENSG00000271581	862	ENSG00000271581	OK	sexmale:monocle3_pseudotime	-0.00519187	0.00660169	-0.786445	0.43172	-0.000178788	count	1	FALSE
TRABD2A	ENSG00000272221	29	ENSG00000272221	OK	sexmale:monocle3_pseudotime	0.160045	0.198682	0.805532	0.42063	8.15e-05	count	1	FALSE
ABHD14B	MICA	500	MICA	OK	sexmale:monocle3_pseudotime	0.0436854	0.0295086	1.48043	0.138951	0.000301194	count	1	FALSE
HARS1	HCP5	583	HCP5	OK	sexmale:monocle3_pseudotime	-0.0426056	0.0268238	-1.58835	0.112399	-0.000523274	count	1	FALSE
UVRAG	ENSG00000233902	171	ENSG00000233902	OK	sexmale:monocle3_pseudotime	-0.0447049	0.0327518	-1.36496	0.172453	-1.63e-05	count	1	FALSE
RAB27A	MICB	236	MICB	OK	sexmale:monocle3_pseudotime	0.0921124	0.0641438	1.43603	0.151185	0.000333551	count	1	FALSE
TSC2	ENSG00000219797	32	ENSG00000219797	OK	sexmale:monocle3_pseudotime	-0.166221	0.0761318	-2.18334	0.0291523	-3.98e-06	count	1	FALSE
BECN1	RPL15P4	67	RPL15P4	OK	sexmale:monocle3_pseudotime	0.0841978	0.0493411	1.70644	0.0881149	7.53e-06	count	1	FALSE
FTSJ3	MCCD1	64	MCCD1	OK	sexmale:monocle3_pseudotime	-0.0208447	0.0504277	-0.413358	0.679398	-9.29e-07	count	1	FALSE
ENSG00000265695	DDX39B	838	DDX39B	OK	sexmale:monocle3_pseudotime	-0.00186698	0.011838	-0.157711	0.874704	-5.59e-05	count	1	FALSE
KCTD2	ATP6V1G2-DDX39B	794	ATP6V1G2-DDX39B	OK	sexmale:monocle3_pseudotime	0.00615357	0.0113707	0.541176	0.58846	0.000136318	count	1	FALSE
SIRT2	ENSG00000276877	476	ENSG00000276877	OK	sexmale:monocle3_pseudotime	0.00201696	0.0160884	0.125368	0.900248	3.65e-06	count	1	FALSE
ARID1A	SNORD117	225	SNORD117	OK	sexmale:monocle3_pseudotime	-0.0509042	0.0255357	-1.99345	0.0463777	-7.89e-06	count	1	FALSE
GPBP1L1	SNORD84	23	SNORD84	OK	sexmale:monocle3_pseudotime	-0.157653	0.110254	-1.42991	0.152934	-1.92e-06	count	1	FALSE
CD58	DDX39B-AS1	48	DDX39B-AS1	OK	sexmale:monocle3_pseudotime	0.0521874	0.0512011	1.01926	0.308228	2.18e-06	count	1	FALSE
CREBBP	ATP6V1G2	133	ATP6V1G2	OK	sexmale:monocle3_pseudotime	0.000981439	0.0448225	0.0218961	0.982533	6.1e-07	count	1	FALSE
ENSG00000265257	NFKBIL1	319	NFKBIL1	OK	sexmale:monocle3_pseudotime	0.00216828	0.0407015	0.0532726	0.957521	7.82e-06	count	1	FALSE
HOOK2	LTA	5	LTA	OK	sexmale:monocle3_pseudotime	-0.062929	0.792693	-0.0793863	0.936735	-1.51e-06	count	1	FALSE
MT-CO1	TNF	185	TNF	OK	sexmale:monocle3_pseudotime	0.0686044	0.0843369	0.813457	0.416074	3.09e-05	count	1	FALSE
REV3L	LTB	57	LTB	OK	sexmale:monocle3_pseudotime	0.330971	0.214677	1.54171	0.123336	0.000418027	count	1	FALSE
DNM1L	LST1	180	LST1	OK	sexmale:monocle3_pseudotime	0.19254	0.0774784	2.48508	0.0130511	8.05e-05	count	1	FALSE
MLXIP	NCR3	6	NCR3	OK	sexmale:monocle3_pseudotime	0.0733466	0.298326	0.245861	0.805821	2.48e-07	count	1	FALSE
NEIL1	AIF1	292	AIF1	OK	sexmale:monocle3_pseudotime	0.0696825	0.0558669	1.24729	0.212468	5.02e-05	count	1	FALSE
NOL4L	PRRC2A	831	PRRC2A	OK	sexmale:monocle3_pseudotime	0.044188	0.0193249	2.28658	0.0223471	0.000459855	count	1	FALSE
BAZ2B-ENSG00000123636	BAG6	892	BAG6	OK	sexmale:monocle3_pseudotime	0.0401382	0.0237086	1.69298	0.0906491	0.000601056	count	1	FALSE
NOSTRIN	APOM	97	APOM	OK	sexmale:monocle3_pseudotime	0.137679	0.0772519	1.78221	0.0749	0.000100912	count	1	FALSE
TMEM212	C6orf47	292	C6orf47	OK	sexmale:monocle3_pseudotime	-0.014047	0.0378813	-0.370815	0.710823	-3.45e-05	count	1	FALSE
CAMK2D	ENSG00000227198	164	ENSG00000227198	OK	sexmale:monocle3_pseudotime	-0.0267813	0.0427721	-0.626141	0.53131	-2.47e-05	count	1	FALSE
PPP1R14B	GPANK1	793	GPANK1	OK	sexmale:monocle3_pseudotime	-0.00729955	0.0161851	-0.451005	0.652046	-5.91e-05	count	1	FALSE
MRPL52	CSNK2B	1197	CSNK2B	OK	sexmale:monocle3_pseudotime	-0.00892571	0.010455	-0.853724	0.393383	-0.000300331	count	1	FALSE
DNAAF4-CCPG1	ENSG00000263020	802	ENSG00000263020	OK	sexmale:monocle3_pseudotime	-0.00932152	0.0104851	-0.889027	0.374119	-0.000256654	count	1	FALSE
HERC1	LY6G5B	284	LY6G5B	OK	sexmale:monocle3_pseudotime	-0.0383937	0.0607103	-0.632408	0.527208	-3.45e-05	count	1	FALSE
SP110	LY6G5C	256	LY6G5C	OK	sexmale:monocle3_pseudotime	-0.015717	0.052407	-0.299903	0.764289	-3.11e-05	count	1	FALSE
PDCD10	ABHD16A	547	ABHD16A	OK	sexmale:monocle3_pseudotime	0.0244163	0.0253096	0.964705	0.334835	0.000293333	count	1	FALSE
KLF10	ENSG00000204422	443	ENSG00000204422	OK	sexmale:monocle3_pseudotime	0.0197727	0.0255528	0.773798	0.439162	0.000221787	count	1	FALSE
SLC2A3	MPIG6B	34	MPIG6B	OK	sexmale:monocle3_pseudotime	-0.0318361	0.0883235	-0.360449	0.718558	-8.66e-07	count	1	FALSE
NME4	LY6G6C	5	LY6G6C	OK	sexmale:monocle3_pseudotime	0.778687	1.4475	0.537953	0.590682	1.8e-05	count	1	FALSE
BTF3L4	DDAH2	1111	DDAH2	OK	sexmale:monocle3_pseudotime	-0.00617523	0.0136429	-0.452632	0.650873	-0.000112701	count	1	FALSE
RAB29	CLIC1	1457	CLIC1	OK	sexmale:monocle3_pseudotime	-0.000727758	0.00707263	-0.102898	0.918057	-7.12e-05	count	1	FALSE
WWTR1-AS1	MSH5	634	MSH5	OK	sexmale:monocle3_pseudotime	0.0494541	0.037082	1.33364	0.182506	7.98e-05	count	1	FALSE
GTF3C6	MSH5-SAPCD1	85	MSH5-SAPCD1	OK	sexmale:monocle3_pseudotime	0.128815	0.0782342	1.64653	0.0998471	0.000110837	count	1	FALSE
COG5	SAPCD1	27	SAPCD1	OK	sexmale:monocle3_pseudotime	-0.112363	0.11085	-1.01365	0.310899	-7.56e-06	count	1	FALSE
CREB3	ENSG00000235663	19	ENSG00000235663	OK	sexmale:monocle3_pseudotime	-0.159819	0.116493	-1.37191	0.170279	-3.35e-06	count	1	FALSE
GIT2	VWA7	17	VWA7	OK	sexmale:monocle3_pseudotime	0.169447	0.361404	0.468858	0.639234	1.48e-06	count	1	FALSE
SMURF2	VARS1	425	VARS1	OK	sexmale:monocle3_pseudotime	-0.0264341	0.0338509	-0.780898	0.434975	-0.000162305	count	1	FALSE
IRF3	LSM2	835	LSM2	OK	sexmale:monocle3_pseudotime	-0.0217514	0.0189394	-1.14847	0.250941	-0.000238179	count	1	FALSE
ENSG00000225721	HSPA1L	64	HSPA1L	OK	sexmale:monocle3_pseudotime	0.191122	0.163029	1.17232	0.24124	0.00035481	count	1	FALSE
NDUFS1	HSPA1A	1118	HSPA1A	OK	sexmale:monocle3_pseudotime	-0.0637797	0.0181659	-3.51095	0.000458586	-0.00222982	count	1	FALSE
PPP2R2A	HSPA1B	864	HSPA1B	OK	sexmale:monocle3_pseudotime	-0.0700362	0.0234452	-2.98723	0.002857	-0.00141709	count	1	FALSE
MTSS1	SNHG32	921	SNHG32	OK	sexmale:monocle3_pseudotime	0.0498138	0.0136081	3.6606	0.000259595	0.00091358	count	1	FALSE
STXBP1	SNORD52	16	SNORD52	OK	sexmale:monocle3_pseudotime	0.219981	0.148699	1.47937	0.139234	2.18e-05	count	1	FALSE
TMEM126B	NEU1	619	NEU1	OK	sexmale:monocle3_pseudotime	-0.00540039	0.0255767	-0.211145	0.8328	-6.54e-05	count	1	FALSE
ENSG00000258210	SLC44A4	82	SLC44A4	OK	sexmale:monocle3_pseudotime	-0.126869	0.0615768	-2.06034	0.0395233	-1.2e-05	count	1	FALSE
TP53	EHMT2	572	EHMT2	OK	sexmale:monocle3_pseudotime	0.0122349	0.0287733	0.425218	0.670733	0.000112711	count	1	FALSE
SNRNP27	ENSG00000237080	114	ENSG00000237080	OK	sexmale:monocle3_pseudotime	0.0783977	0.0499611	1.56918	0.1168	4.98e-05	count	1	FALSE
FAT4	C2	319	C2	OK	sexmale:monocle3_pseudotime	0.155201	0.0523147	2.96669	0.00305382	0.000108151	count	1	FALSE
ANKHD1	ENSG00000244255	492	ENSG00000244255	OK	sexmale:monocle3_pseudotime	0.0096061	0.0245532	0.391235	0.695674	5.16e-05	count	1	FALSE
TCERG1	C2-AS1-ENSG00000281756	12	C2-AS1-ENSG00000281756	OK	sexmale:monocle3_pseudotime	-0.204349	0.188277	-1.08537	0.277918	-4.17e-06	count	1	FALSE
ARPC5L	CFB	583	CFB	OK	sexmale:monocle3_pseudotime	0.00840565	0.0245412	0.342512	0.73201	4.7e-05	count	1	FALSE
HIF1AN	NELFE	877	NELFE	OK	sexmale:monocle3_pseudotime	0.0275534	0.0193061	1.42719	0.153716	0.000592191	count	1	FALSE
ENSG00000280138	SKIV2L	315	SKIV2L	OK	sexmale:monocle3_pseudotime	-0.0592226	0.0456932	-1.29609	0.195127	-0.000255193	count	1	FALSE
DGLUCY	DXO	381	DXO	OK	sexmale:monocle3_pseudotime	-0.026695	0.0303391	-0.879888	0.379049	-9.56e-05	count	1	FALSE
SMAD6	STK19	488	STK19	OK	sexmale:monocle3_pseudotime	0.00587761	0.025927	0.226698	0.820687	3.45e-05	count	1	FALSE
UBE2Z	C4A	19	C4A	OK	sexmale:monocle3_pseudotime	0.12286	0.137665	0.892453	0.372281	5.54e-06	count	1	FALSE
KEAP1	CYP21A1P	10	CYP21A1P	OK	sexmale:monocle3_pseudotime	-3.76812	2.23965	-1.68246	0.0926703	-4.17e-06	count	1	FALSE
TMEM127	C4B	10	C4B	OK	sexmale:monocle3_pseudotime	0.154947	0.172311	0.899226	0.368664	3.22e-06	count	1	FALSE
KLF7	CYP21A2	645	CYP21A2	OK	sexmale:monocle3_pseudotime	-0.00541171	0.0143394	-0.377403	0.705923	-4.33e-05	count	1	FALSE
SNED1	TNXB	858	TNXB	OK	sexmale:monocle3_pseudotime	-0.0442431	0.0156002	-2.83607	0.0046233	-0.000634282	count	1	FALSE
CLMAT3	ATF6B	553	ATF6B	OK	sexmale:monocle3_pseudotime	-0.0120116	0.0294821	-0.407419	0.683754	-9.44e-05	count	1	FALSE
CDK2AP1	FKBPL	105	FKBPL	OK	sexmale:monocle3_pseudotime	-0.0472819	0.0528437	-0.89475	0.371052	-1.78e-05	count	1	FALSE
MRPS7	PRRT1	362	PRRT1	OK	sexmale:monocle3_pseudotime	-0.0307106	0.0288353	-1.06504	0.287017	-4.24e-05	count	1	FALSE
NOP58	PPT2	487	PPT2	OK	sexmale:monocle3_pseudotime	-0.0110389	0.0278547	-0.396303	0.691933	-0.000107395	count	1	FALSE
MAP1B	PPT2-EGFL8	682	PPT2-EGFL8	OK	sexmale:monocle3_pseudotime	-0.0270835	0.0181044	-1.49597	0.134855	-0.000402655	count	1	FALSE
TOMM6	EGFL8	477	EGFL8	OK	sexmale:monocle3_pseudotime	-0.0804594	0.0329229	-2.44387	0.0146353	-0.000307851	count	1	FALSE
DOCK4	AGPAT1	782	AGPAT1	OK	sexmale:monocle3_pseudotime	0.020819	0.0206489	1.00824	0.313489	0.000306722	count	1	FALSE
INTS10	ENSG00000278512	162	ENSG00000278512	OK	sexmale:monocle3_pseudotime	-0.0288779	0.0335261	-0.861356	0.389168	-8.42e-06	count	1	FALSE
DGKA	RNF5	631	RNF5	OK	sexmale:monocle3_pseudotime	0.016159	0.0204699	0.789402	0.429991	0.000174266	count	1	FALSE
PSMA3-AS1	AGER	108	AGER	OK	sexmale:monocle3_pseudotime	-0.169911	0.14021	-1.21183	0.225751	-7.44e-05	count	1	FALSE
STRN4	ENSG00000273333	90	ENSG00000273333	OK	sexmale:monocle3_pseudotime	-0.0577367	0.0880782	-0.655517	0.512227	-2.35e-05	count	1	FALSE
IP6K2	PBX2	172	PBX2	OK	sexmale:monocle3_pseudotime	-0.0856974	0.0745283	-1.14986	0.250367	-0.000122514	count	1	FALSE
HES1	GPSM3	522	GPSM3	OK	sexmale:monocle3_pseudotime	-0.0218703	0.0296509	-0.737593	0.460867	-8.13e-05	count	1	FALSE
IKBKB	NOTCH4	952	NOTCH4	OK	sexmale:monocle3_pseudotime	-0.0522103	0.0258938	-2.01632	0.043929	-0.00194662	count	1	FALSE
ENSG00000269926	HCG23	251	HCG23	OK	sexmale:monocle3_pseudotime	-0.0495669	0.0276781	-1.79083	0.0735047	-1.36e-05	count	1	FALSE
ENSG00000254873	HLA-DRB5	1187	HLA-DRB5	OK	sexmale:monocle3_pseudotime	0.0371282	0.0134789	2.75455	0.00594225	0.000889633	count	1	FALSE
WASHC3	HLA-DRB1	1492	HLA-DRB1	OK	sexmale:monocle3_pseudotime	0.0368651	0.00970428	3.79884	0.000150678	0.00320538	count	1	FALSE
CASKIN2	HLA-DQA1-ENSG00000196735	403	HLA-DQA1-ENSG00000196735	OK	sexmale:monocle3_pseudotime	0.0952195	0.0336459	2.83005	0.00471076	0.000856659	count	1	FALSE
WDR45B	HLA-DQB1	800	HLA-DQB1	OK	sexmale:monocle3_pseudotime	0.0476855	0.0191038	2.49613	0.0126534	0.000780632	count	1	FALSE
MED15	HLA-DQB1-AS1	498	HLA-DQB1-AS1	OK	sexmale:monocle3_pseudotime	0.0353558	0.0193548	1.82672	0.0679232	0.000118601	count	1	FALSE
PQBP1	HLA-DQA1-ENSG00000237541	165	HLA-DQA1-ENSG00000237541	OK	sexmale:monocle3_pseudotime	0.146591	0.0934465	1.56872	0.116906	0.000731872	count	1	FALSE
NFYC	HLA-DQB2	310	HLA-DQB2	OK	sexmale:monocle3_pseudotime	0.0725963	0.0518401	1.40039	0.161587	0.000442035	count	1	FALSE
CNOT6L	HLA-DOB	21	HLA-DOB	OK	sexmale:monocle3_pseudotime	-0.105022	0.21676	-0.484506	0.628091	-5.66e-06	count	1	FALSE
SETD7	ENSG00000250264	193	ENSG00000250264	OK	sexmale:monocle3_pseudotime	-0.0150599	0.056717	-0.265528	0.790636	-5.69e-05	count	1	FALSE
NKIRAS2	TAP2	540	TAP2	OK	sexmale:monocle3_pseudotime	-0.0496104	0.0369589	-1.34231	0.179681	-0.000289964	count	1	FALSE
NARF	PSMB8	1156	PSMB8	OK	sexmale:monocle3_pseudotime	-0.00635713	0.0122507	-0.51892	0.603887	-0.000293888	count	1	FALSE
PRPF31	PSMB8-AS1	766	PSMB8-AS1	OK	sexmale:monocle3_pseudotime	0.0339565	0.0168093	2.0201	0.0435351	0.000972411	count	1	FALSE
ARIH2	PSMB9	1094	PSMB9	OK	sexmale:monocle3_pseudotime	-0.0117717	0.0126528	-0.930366	0.352319	-0.000590754	count	1	FALSE
CRYBG3	TAP1	907	TAP1	OK	sexmale:monocle3_pseudotime	-0.0180624	0.0167469	-1.07855	0.280945	-0.000738194	count	1	FALSE
DHX36	HLA-DMB	536	HLA-DMB	OK	sexmale:monocle3_pseudotime	0.0706919	0.0363057	1.94713	0.0516897	0.00170619	count	1	FALSE
ANXA3	ENSG00000212066	4	ENSG00000212066	OK	sexmale:monocle3_pseudotime	0.110526	0.228414	0.483882	0.628534	2.08e-06	count	1	FALSE
PPP1R11	ENSG00000248993	510	ENSG00000248993	OK	sexmale:monocle3_pseudotime	0.0628874	0.0229984	2.73442	0.00631622	0.000800103	count	1	FALSE
OAT	HLA-DMA	963	HLA-DMA	OK	sexmale:monocle3_pseudotime	0.0611186	0.020002	3.05562	0.00228214	0.00268054	count	1	FALSE
TTC17	BRD2	1062	BRD2	OK	sexmale:monocle3_pseudotime	-0.010642	0.0188027	-0.565983	0.571483	-0.000183166	count	1	FALSE
ENDOD1	ENSG00000263756	295	ENSG00000263756	OK	sexmale:monocle3_pseudotime	0.0208439	0.0315219	0.661252	0.508544	4.86e-05	count	1	FALSE
ENSG00000280653	HLA-DOA	311	HLA-DOA	OK	sexmale:monocle3_pseudotime	0.148259	0.0552208	2.68483	0.00732968	0.000869364	count	1	FALSE
ENSG00000111780	HLA-DPA1	1365	HLA-DPA1	OK	sexmale:monocle3_pseudotime	0.0317539	0.0127843	2.48381	0.0130976	0.00301638	count	1	FALSE
IPO5	RPL32P1	6	RPL32P1	OK	sexmale:monocle3_pseudotime	0.238152	0.230192	1.03458	0.301017	1.2e-06	count	1	FALSE
ENSG00000260272	COL11A2	40	COL11A2	OK	sexmale:monocle3_pseudotime	-0.194804	0.148521	-1.31163	0.189829	-2.37e-05	count	1	FALSE
SLC25A11	RXRB	414	RXRB	OK	sexmale:monocle3_pseudotime	0.0154572	0.0439003	0.352097	0.724811	6.13e-05	count	1	FALSE
ENSG00000279198	SLC39A7	530	SLC39A7	OK	sexmale:monocle3_pseudotime	-0.0602386	0.0315257	-1.91078	0.0562074	-0.000184841	count	1	FALSE
YIF1B	HSD17B8	275	HSD17B8	OK	sexmale:monocle3_pseudotime	0.0625212	0.0378257	1.65288	0.0985474	0.000211588	count	1	FALSE
HCFC1	RING1	409	RING1	OK	sexmale:monocle3_pseudotime	0.025381	0.0360196	0.704644	0.481132	4.62e-05	count	1	FALSE
SDCCAG8	ENSG00000272217	1	ENSG00000272217	OK	sexmale:monocle3_pseudotime	0.240041	260.364	0.000921947	0.999265	5.05e-07	count	1	FALSE
EIF4E2	HCG25	409	HCG25	OK	sexmale:monocle3_pseudotime	-0.000261741	0.0279709	-0.00935762	0.992535	-1.04e-06	count	1	FALSE
CENPC	VPS52	614	VPS52	OK	sexmale:monocle3_pseudotime	0.0168829	0.0252549	0.668499	0.503909	0.000209747	count	1	FALSE
ABCF1	RPS18	1251	RPS18	OK	sexmale:monocle3_pseudotime	0.0212519	0.00873953	2.43169	0.0151348	0.00237811	count	1	FALSE
THYN1	B3GALT4	302	B3GALT4	OK	sexmale:monocle3_pseudotime	-0.0742994	0.0380643	-1.95194	0.0511152	-0.000177964	count	1	FALSE
NUBP2	WDR46	573	WDR46	OK	sexmale:monocle3_pseudotime	-0.0355817	0.0268564	-1.32489	0.185393	-0.000354721	count	1	FALSE
PSME3	PFDN6	380	PFDN6	OK	sexmale:monocle3_pseudotime	-0.0165257	0.0348442	-0.474273	0.635368	-2.06e-05	count	1	FALSE
DUSP3	RGL2	1050	RGL2	OK	sexmale:monocle3_pseudotime	-0.00145146	0.0150845	-0.0962219	0.923356	-2.89e-05	count	1	FALSE
ZNF24	TAPBP	1286	TAPBP	OK	sexmale:monocle3_pseudotime	0.0104465	0.0103307	1.0112	0.312068	0.000623282	count	1	FALSE
SH3GL1	ZBTB22	156	ZBTB22	OK	sexmale:monocle3_pseudotime	0.0906804	0.0697826	1.29947	0.193966	0.000239876	count	1	FALSE
FBXO9	DAXX	622	DAXX	OK	sexmale:monocle3_pseudotime	0.048513	0.0234955	2.06478	0.0391008	0.000599013	count	1	FALSE
NANS	KIFC1	127	KIFC1	OK	sexmale:monocle3_pseudotime	-0.113341	0.0921412	-1.23008	0.218845	-1.3e-05	count	1	FALSE
STK38L	ENSG00000204194	94	ENSG00000204194	OK	sexmale:monocle3_pseudotime	-0.0240481	0.0394658	-0.60934	0.542384	-1.64e-06	count	1	FALSE
KHNYN	PHF1	566	PHF1	OK	sexmale:monocle3_pseudotime	-0.01763	0.036243	-0.486439	0.626721	-0.00011202	count	1	FALSE
NSMCE1	CUTA	1152	CUTA	OK	sexmale:monocle3_pseudotime	0.0129022	0.0121941	1.05807	0.29018	0.000256041	count	1	FALSE
TNFRSF1B	SYNGAP1	248	SYNGAP1	OK	sexmale:monocle3_pseudotime	0.00402114	0.051447	0.0781608	0.93771	8.07e-06	count	1	FALSE
KDR	ENSG00000274259	29	ENSG00000274259	OK	sexmale:monocle3_pseudotime	-0.329418	0.0799632	-4.11962	3.98e-05	-1.08e-06	count	1	FALSE
TRIM38	ZBTB9	118	ZBTB9	OK	sexmale:monocle3_pseudotime	0.0361326	0.0670416	0.538958	0.589989	7.26e-05	count	1	FALSE
PLPBP	GGNBP1	71	GGNBP1	OK	sexmale:monocle3_pseudotime	-0.077588	0.068781	-1.12804	0.259466	-1.75e-05	count	1	FALSE
AP2A2	ENSG00000276746	23	ENSG00000276746	OK	sexmale:monocle3_pseudotime	-0.202394	0.104205	-1.94226	0.0522765	-1.72e-06	count	1	FALSE
LOC283335	BAK1	270	BAK1	OK	sexmale:monocle3_pseudotime	0.00472436	0.0466467	0.101279	0.919341	2.38e-05	count	1	FALSE
ATXN7L3B	ENSG00000281834	37	ENSG00000281834	OK	sexmale:monocle3_pseudotime	0.0888544	0.0498133	1.78375	0.0746494	2.4e-06	count	1	FALSE
TAOK2	ITPR3	820	ITPR3	OK	sexmale:monocle3_pseudotime	-0.021234	0.0217048	-0.978312	0.328064	-0.000271336	count	1	FALSE
EXOSC10	UQCC2	855	UQCC2	OK	sexmale:monocle3_pseudotime	-0.0115754	0.0169588	-0.682561	0.494981	-0.000126421	count	1	FALSE
ZMAT3	LEMD2	386	LEMD2	OK	sexmale:monocle3_pseudotime	0.0124144	0.041035	0.302532	0.762285	4.76e-05	count	1	FALSE
CCNG1	LINC01016	43	LINC01016	OK	sexmale:monocle3_pseudotime	-0.0541066	0.0654272	-0.826975	0.408372	-2.52e-06	count	1	FALSE
PPIL4	ENSG00000233183	201	ENSG00000233183	OK	sexmale:monocle3_pseudotime	-0.0615541	0.0374244	-1.64476	0.100211	-1.53e-05	count	1	FALSE
MPLKIP	GRM4	20	GRM4	OK	sexmale:monocle3_pseudotime	0.0579274	0.0833878	0.694675	0.487357	8.32e-07	count	1	FALSE
PTPMT1	HMGA1	301	HMGA1	OK	sexmale:monocle3_pseudotime	0.02696	0.0557179	0.483867	0.628545	0.000154548	count	1	FALSE
ACAT1	SMIM29	618	SMIM29	OK	sexmale:monocle3_pseudotime	0.0659292	0.023671	2.78523	0.00541044	0.00107356	count	1	FALSE
ENSG00000144785	ENSG00000225339	666	ENSG00000225339	OK	sexmale:monocle3_pseudotime	-0.0265474	0.0181693	-1.46111	0.144176	-0.000237956	count	1	FALSE
TRIM13	ENSG00000220583	33	ENSG00000220583	OK	sexmale:monocle3_pseudotime	0.0862997	0.0755775	1.14187	0.253675	1.25e-05	count	1	FALSE
NEDD4	NUDT3	841	NUDT3	OK	sexmale:monocle3_pseudotime	-0.0195524	0.015831	-1.23507	0.216982	-0.000287029	count	1	FALSE
LUC7L2	RPS10-NUDT3	858	RPS10-NUDT3	OK	sexmale:monocle3_pseudotime	-0.00232881	0.00701015	-0.332206	0.739776	-7.64e-05	count	1	FALSE
RESF1	RPS10	1225	RPS10	OK	sexmale:monocle3_pseudotime	0.00512788	0.00842767	0.608458	0.542968	0.000172468	count	1	FALSE
ZC3H14	PACSIN1	4	PACSIN1	OK	sexmale:monocle3_pseudotime	0.186456	562.542	0.000331453	0.999736	2.13e-05	count	1	FALSE
UNC45A	ENSG00000196114	353	ENSG00000196114	OK	sexmale:monocle3_pseudotime	-0.00270404	0.0139231	-0.194212	0.846034	-6.41e-07	count	1	FALSE
SLC35B1	ILRUN	475	ILRUN	OK	sexmale:monocle3_pseudotime	-0.00820787	0.0310403	-0.264426	0.791485	-3.95e-05	count	1	FALSE
CLPP	RN7SL200P	3	RN7SL200P	OK	sexmale:monocle3_pseudotime	0.184918	0.255118	0.724833	0.468658	1.4e-07	count	1	FALSE
CYB5R1	ILRUN-AS1	97	ILRUN-AS1	OK	sexmale:monocle3_pseudotime	0.0687875	0.0587111	1.17163	0.241517	5.62e-05	count	1	FALSE
ENAH	SNRPC	785	SNRPC	OK	sexmale:monocle3_pseudotime	0.032292	0.0159364	2.0263	0.0428955	0.000607164	count	1	FALSE
PYCR2	UHRF1BP1	460	UHRF1BP1	OK	sexmale:monocle3_pseudotime	-0.0107948	0.0394659	-0.273523	0.784486	-3.19e-05	count	1	FALSE
SH3BP5-AS1	RNY3P15	17	RNY3P15	OK	sexmale:monocle3_pseudotime	-0.262671	0.137652	-1.90822	0.0565372	-1.91e-06	count	1	FALSE
GNL1	TAF11	628	TAF11	OK	sexmale:monocle3_pseudotime	-0.0148244	0.028323	-0.523404	0.600764	-0.000102185	count	1	FALSE
UBR5	ANKS1A	394	ANKS1A	OK	sexmale:monocle3_pseudotime	-0.00927749	0.0343332	-0.27022	0.787025	-2.82e-05	count	1	FALSE
UBE2R2	ENSG00000187762	14	ENSG00000187762	OK	sexmale:monocle3_pseudotime	-0.0950869	0.122416	-0.776753	0.437416	-1.59e-06	count	1	FALSE
CFL2	TCP11	4	TCP11	OK	sexmale:monocle3_pseudotime	0.00432924	0.29772	0.0145413	0.9884	7.9e-08	count	1	FALSE
UBTF	ENSG00000266330	47	ENSG00000266330	OK	sexmale:monocle3_pseudotime	-0.137943	0.0637004	-2.16549	0.0304936	-2.51e-06	count	1	FALSE
YIPF6	SCUBE3	230	SCUBE3	OK	sexmale:monocle3_pseudotime	0.023236	0.0492071	0.472209	0.636841	1.02e-05	count	1	FALSE
ABCE1	ENSG00000272374	76	ENSG00000272374	OK	sexmale:monocle3_pseudotime	-0.211345	0.0759942	-2.78107	0.00547992	-6.19e-06	count	1	FALSE
AIG1	ZNF76	417	ZNF76	OK	sexmale:monocle3_pseudotime	-0.0215608	0.0347073	-0.621219	0.534542	-9.33e-05	count	1	FALSE
GCC1	DEF6	33	DEF6	OK	sexmale:monocle3_pseudotime	-0.115004	0.214219	-0.536851	0.591443	-2.55e-06	count	1	FALSE
FGFR1	PPARD	241	PPARD	OK	sexmale:monocle3_pseudotime	-0.163865	0.0659132	-2.48607	0.0130153	-7.21e-05	count	1	FALSE
FLRT2	FANCE	88	FANCE	OK	sexmale:monocle3_pseudotime	-0.42757	0.12566	-3.40258	0.000683576	-0.000198526	count	1	FALSE
TCF12	RPL10A	1232	RPL10A	OK	sexmale:monocle3_pseudotime	0.0145409	0.00793125	1.83336	0.0669297	0.000829114	count	1	FALSE
UBL7	TEAD3	33	TEAD3	OK	sexmale:monocle3_pseudotime	0.174471	0.182224	0.957455	0.338479	1.08e-05	count	1	FALSE
TXNL4A	FKBP5	838	FKBP5	OK	sexmale:monocle3_pseudotime	-0.0332783	0.0185871	-1.79041	0.0735732	-0.000146173	count	1	FALSE
MED29	ENSG00000218749	9	ENSG00000218749	OK	sexmale:monocle3_pseudotime	-0.133434	0.22261	-0.599408	0.548984	-8.42e-07	count	1	FALSE
TUG1	ENSG00000212579	9	ENSG00000212579	OK	sexmale:monocle3_pseudotime	0.00888366	0.173592	0.0511754	0.959192	1.22e-09	count	1	FALSE
NTPCR	ENSG00000232909	15	ENSG00000232909	OK	sexmale:monocle3_pseudotime	0.229278	0.161887	1.41628	0.156883	2.49e-06	count	1	FALSE
RETREG2	ARMC12	6	ARMC12	OK	sexmale:monocle3_pseudotime	-0.232471	0.561893	-0.413727	0.679128	-2.47e-06	count	1	FALSE
EIF2A	LHFPL5	315	LHFPL5	OK	sexmale:monocle3_pseudotime	-0.0196479	0.0397677	-0.494066	0.621326	-9.47e-06	count	1	FALSE
CHD1	SRPK1	594	SRPK1	OK	sexmale:monocle3_pseudotime	0.0309996	0.0251171	1.2342	0.217304	0.000216581	count	1	FALSE
USP47	ENSG00000281304	24	ENSG00000281304	OK	sexmale:monocle3_pseudotime	-0.115686	0.0768529	-1.50529	0.132442	-1.24e-06	count	1	FALSE
CDK17	SLC26A8	200	SLC26A8	OK	sexmale:monocle3_pseudotime	0.0349255	0.0280644	1.24448	0.213502	4.6e-06	count	1	FALSE
ENSG00000247373	MAPK14	544	MAPK14	OK	sexmale:monocle3_pseudotime	-0.0595626	0.0365759	-1.62847	0.103618	-0.000466426	count	1	FALSE
HSPH1	ENSG00000237719	6	ENSG00000237719	OK	sexmale:monocle3_pseudotime	-0.245961	0.302631	-0.812743	0.416483	-1.26e-05	count	1	FALSE
NDRG4	MAPK13	220	MAPK13	OK	sexmale:monocle3_pseudotime	0.143971	0.0658761	2.18548	0.0289949	7.62e-05	count	1	FALSE
TOB2	ENSG00000246982	6	ENSG00000246982	OK	sexmale:monocle3_pseudotime	-0.121824	0.462872	-0.26319	0.792437	-1.28e-06	count	1	FALSE
PSMD10	BRPF3	225	BRPF3	OK	sexmale:monocle3_pseudotime	-0.0157055	0.0468589	-0.335167	0.737542	-3.16e-05	count	1	FALSE
EBNA1BP2	PNPLA1	93	PNPLA1	OK	sexmale:monocle3_pseudotime	-0.108236	0.0545241	-1.98511	0.0472987	-4.07e-06	count	1	FALSE
LIX1L-AS1	ETV7	77	ETV7	OK	sexmale:monocle3_pseudotime	0.0786674	0.0821433	0.957684	0.338363	5.9e-05	count	1	FALSE
FADS3	PXT1	2	PXT1	OK	sexmale:monocle3_pseudotime	-0.193441	488.437	-0.000396041	0.999684	-7.05e-15	count	1	FALSE
DENR	KCTD20	616	KCTD20	OK	sexmale:monocle3_pseudotime	-0.0207951	0.0257093	-0.808857	0.418715	-0.000107225	count	1	FALSE
ABR	STK38	480	STK38	OK	sexmale:monocle3_pseudotime	-0.0774829	0.0319925	-2.42191	0.0155471	-0.000289584	count	1	FALSE
VMA21	SRSF3	1351	SRSF3	OK	sexmale:monocle3_pseudotime	0.0161017	0.0100424	1.60338	0.109044	0.00074752	count	1	FALSE
ENSG00000271741	CDKN1A	883	CDKN1A	OK	sexmale:monocle3_pseudotime	-0.0369728	0.0222421	-1.66229	0.0966464	-0.00106951	count	1	FALSE
IGFBP2	RAB44	3	RAB44	OK	sexmale:monocle3_pseudotime	0.340268	0.402775	0.84481	0.39834	3.14e-05	count	1	FALSE
RUVBL1	CPNE5	278	CPNE5	OK	sexmale:monocle3_pseudotime	-0.0534171	0.0512001	-1.0433	0.296962	-0.000163314	count	1	FALSE
TPD52L1	PPIL1	316	PPIL1	OK	sexmale:monocle3_pseudotime	-0.0386508	0.0412351	-0.937328	0.348728	-0.000174605	count	1	FALSE
ENSG00000254732	C6orf89	888	C6orf89	OK	sexmale:monocle3_pseudotime	-0.0677612	0.0202737	-3.34232	0.000849513	-0.000718487	count	1	FALSE
DPP8	PI16	233	PI16	OK	sexmale:monocle3_pseudotime	-0.00040085	0.0989345	-0.00405167	0.996768	-3.17e-07	count	1	FALSE
TXLNA	MTCH1	1183	MTCH1	OK	sexmale:monocle3_pseudotime	0.00989054	0.0132095	0.748746	0.454118	0.000316251	count	1	FALSE
DYSF	FGD2	159	FGD2	OK	sexmale:monocle3_pseudotime	-0.06296	0.0343941	-1.83055	0.0673494	-7.02e-06	count	1	FALSE
RNF103-CHMP3	PIM1	280	PIM1	OK	sexmale:monocle3_pseudotime	-0.0496564	0.0548679	-0.905018	0.365589	-0.000169269	count	1	FALSE
MAP3K13	TMEM217	92	TMEM217	OK	sexmale:monocle3_pseudotime	-0.108428	0.0897003	-1.20878	0.22692	-6.64e-05	count	1	FALSE
DKK2	TBC1D22B	170	TBC1D22B	OK	sexmale:monocle3_pseudotime	-0.0182533	0.0801745	-0.22767	0.819931	-3.13e-05	count	1	FALSE
OGDH	RNF8	458	RNF8	OK	sexmale:monocle3_pseudotime	0.015633	0.0331797	0.471163	0.637587	6.5e-05	count	1	FALSE
MDFIC	CMTR1	371	CMTR1	OK	sexmale:monocle3_pseudotime	0.0556615	0.0434203	1.28192	0.200051	0.000267772	count	1	FALSE
PREX2	CCDC167	308	CCDC167	OK	sexmale:monocle3_pseudotime	0.0116679	0.0437127	0.266923	0.789562	5.5e-05	count	1	FALSE
GNG10	ENSG00000225945	1	ENSG00000225945	OK	sexmale:monocle3_pseudotime	-0.0520548	364.055	-0.000142986	0.999886	-1.92e-15	count	1	FALSE
URM1	ZFAND3	511	ZFAND3	OK	sexmale:monocle3_pseudotime	-0.00138174	0.0245916	-0.0561873	0.955199	-3.9e-06	count	1	FALSE
TMEM273	RN7SL285P	14	RN7SL285P	OK	sexmale:monocle3_pseudotime	-3.65537	12.987	-0.281464	0.77839	-5e-05	count	1	FALSE
MED13L	BTBD9	234	BTBD9	OK	sexmale:monocle3_pseudotime	-0.0668518	0.0558516	-1.19695	0.231498	-4.97e-05	count	1	FALSE
YLPM1	BTBD9-AS1	4	BTBD9-AS1	OK	sexmale:monocle3_pseudotime	-0.00132254	0.321887	-0.00410871	0.996722	-1.01e-08	count	1	FALSE
ENSG00000279861	GLO1	792	GLO1	OK	sexmale:monocle3_pseudotime	0.0325076	0.0198256	1.63968	0.101264	0.000346379	count	1	FALSE
TCEAL3	ENSG00000219273	16	ENSG00000219273	OK	sexmale:monocle3_pseudotime	-0.248302	0.118509	-2.09521	0.0363049	-1.39e-06	count	1	FALSE
RASGRP3	SAYSD1	314	SAYSD1	OK	sexmale:monocle3_pseudotime	-0.0141414	0.0414776	-0.340941	0.733192	-4.55e-05	count	1	FALSE
CASP10	ANKRD18EP	16	ANKRD18EP	OK	sexmale:monocle3_pseudotime	-0.0924151	0.180257	-0.512684	0.608241	-6.66e-06	count	1	FALSE
PBRM1	KCNK5	73	KCNK5	OK	sexmale:monocle3_pseudotime	0.0600814	0.123462	0.486637	0.626581	0.000145631	count	1	FALSE
FAM120B	KCNK17	7	KCNK17	OK	sexmale:monocle3_pseudotime	0.363579	0.441427	0.823644	0.410261	5.23e-06	count	1	FALSE
PMPCB	KIF6	146	KIF6	OK	sexmale:monocle3_pseudotime	-0.0562747	0.0749552	-0.750778	0.452894	-7.66e-06	count	1	FALSE
SUPT20H	DAAM2	124	DAAM2	OK	sexmale:monocle3_pseudotime	0.015913	0.0991892	0.160431	0.872561	9.77e-06	count	1	FALSE
MPST	DAAM2-AS1	17	DAAM2-AS1	OK	sexmale:monocle3_pseudotime	0.0359023	0.234402	0.153166	0.878286	2.82e-06	count	1	FALSE
ARFGAP3	MOCS1	258	MOCS1	OK	sexmale:monocle3_pseudotime	0.0112796	0.040446	0.27888	0.780372	3.79e-05	count	1	FALSE
INTS11	RPL23P6	58	RPL23P6	OK	sexmale:monocle3_pseudotime	0.0479424	0.0743774	0.644583	0.519288	3.16e-06	count	1	FALSE
RBM22	UNC5CL	7	UNC5CL	OK	sexmale:monocle3_pseudotime	0.259676	0.358867	0.7236	0.469414	1.01e-05	count	1	FALSE
MAGI2-AS3	OARD1	407	OARD1	OK	sexmale:monocle3_pseudotime	-0.0230497	0.0313847	-0.734426	0.462794	-7.12e-05	count	1	FALSE
DGAT1	APOBEC2	19	APOBEC2	OK	sexmale:monocle3_pseudotime	0.00424243	0.0820565	0.0517013	0.958773	2.06e-07	count	1	FALSE
CHID1	NFYA	214	NFYA	OK	sexmale:monocle3_pseudotime	-0.0105816	0.0451109	-0.23457	0.814572	-1.91e-05	count	1	FALSE
COG7	ADCY10P1	135	ADCY10P1	OK	sexmale:monocle3_pseudotime	-0.0504659	0.147932	-0.341142	0.733041	-2.84e-05	count	1	FALSE
COPRS	TREML1	11	TREML1	OK	sexmale:monocle3_pseudotime	0.0718306	0.201945	0.355695	0.722115	4.51e-07	count	1	FALSE
MYO1D	TREM2	227	TREM2	OK	sexmale:monocle3_pseudotime	-0.0118352	0.0459994	-0.257289	0.796988	-4.73e-06	count	1	FALSE
IFI30	TREML2	15	TREML2	OK	sexmale:monocle3_pseudotime	0.197296	0.308002	0.640568	0.521893	2.38e-06	count	1	FALSE
GGT5	TREML3P	3	TREML3P	OK	sexmale:monocle3_pseudotime	-0.0280133	0.356405	-0.0785995	0.937361	-6.53e-09	count	1	FALSE
EMC2	TREML4	1	TREML4	OK	sexmale:monocle3_pseudotime	-0.0357055	658.198	-5.42e-05	0.999957	-8.26e-09	count	1	FALSE
TMTC1	RNA5SP207	2	RNA5SP207	OK	sexmale:monocle3_pseudotime	-0.513232	0.383915	-1.33684	0.181461	-9.01e-08	count	1	FALSE
ANKLE2	TREM1	178	TREM1	OK	sexmale:monocle3_pseudotime	0.137902	0.057147	2.41311	0.0159261	9.61e-05	count	1	FALSE
FBXL3	ENSG00000218809	1	ENSG00000218809	OK	sexmale:monocle3_pseudotime	-0.0437112	451.713	-9.68e-05	0.999923	-9.17e-09	count	1	FALSE
TMCO3	FOXP4-AS1	4	FOXP4-AS1	OK	sexmale:monocle3_pseudotime	-1.52937	7.91062	-0.193332	0.846723	0	count	1	FALSE
ATXN2L	FOXP4	336	FOXP4	OK	sexmale:monocle3_pseudotime	0.0336635	0.0379929	0.886046	0.375723	2.59e-05	count	1	FALSE
SERTAD1	MDFI	133	MDFI	OK	sexmale:monocle3_pseudotime	-0.0109803	0.102502	-0.107123	0.914704	-4.07e-05	count	1	FALSE
EP300	TFEB	312	TFEB	OK	sexmale:monocle3_pseudotime	-0.0184751	0.0338142	-0.546373	0.584884	-2.3e-05	count	1	FALSE
SRM	FRS3	139	FRS3	OK	sexmale:monocle3_pseudotime	-0.0962329	0.0721448	-1.33388	0.182427	-5.85e-05	count	1	FALSE
AKR7A2	ENSG00000124593	784	ENSG00000124593	OK	sexmale:monocle3_pseudotime	0.0135812	0.0138682	0.979305	0.327574	0.000341619	count	1	FALSE
RABGGTB	PRICKLE4	568	PRICKLE4	OK	sexmale:monocle3_pseudotime	-0.0265367	0.028449	-0.932783	0.351069	-5.91e-05	count	1	FALSE
SQOR	TOMM6	756	TOMM6	OK	sexmale:monocle3_pseudotime	0.0205337	0.0148674	1.38113	0.167428	0.000439363	count	1	FALSE
SECISBP2L	USP49	316	USP49	OK	sexmale:monocle3_pseudotime	0.0168631	0.0466296	0.36164	0.717667	2.17e-05	count	1	FALSE
PIK3IP1	ENSG00000227516	46	ENSG00000227516	OK	sexmale:monocle3_pseudotime	-0.100956	0.0555504	-1.81737	0.0693422	-2.44e-06	count	1	FALSE
MCTS1	MED20	259	MED20	OK	sexmale:monocle3_pseudotime	-0.0637226	0.0451413	-1.41163	0.15825	-0.000253302	count	1	FALSE
TUT4	BYSL	234	BYSL	OK	sexmale:monocle3_pseudotime	-0.0923413	0.0497472	-1.85621	0.063603	-0.000214275	count	1	FALSE
RAB3GAP1	CCND3	980	CCND3	OK	sexmale:monocle3_pseudotime	-0.03955	0.0141538	-2.7943	0.00526167	-0.0005851	count	1	FALSE
SLC40A1	TAF8	495	TAF8	OK	sexmale:monocle3_pseudotime	0.0133327	0.0361816	0.368493	0.712553	3.92e-05	count	1	FALSE
EIF3B	ENSG00000261068	65	ENSG00000261068	OK	sexmale:monocle3_pseudotime	0.0249809	0.0993009	0.251568	0.801406	2.17e-06	count	1	FALSE
EPC1	C6orf132	167	C6orf132	OK	sexmale:monocle3_pseudotime	-0.011236	0.0809498	-0.138803	0.889623	-5.78e-06	count	1	FALSE
UBA2	GUCA1A	1	GUCA1A	OK	sexmale:monocle3_pseudotime	-0.460124	248.787	-0.00184947	0.998525	0	count	1	FALSE
PXDN	MRPS10	536	MRPS10	OK	sexmale:monocle3_pseudotime	0.00571014	0.0242149	0.235811	0.813609	4.53e-05	count	1	FALSE
CHMP2B	TRERF1	195	TRERF1	OK	sexmale:monocle3_pseudotime	-0.0188417	0.0500797	-0.376234	0.706792	-2.17e-05	count	1	FALSE
PPP1R2	UBR2	729	UBR2	OK	sexmale:monocle3_pseudotime	0.0198031	0.0238821	0.829202	0.40711	0.0001997	count	1	FALSE
SDAD1	RNU6-890P	6	RNU6-890P	OK	sexmale:monocle3_pseudotime	0.0591239	0.16856	0.350759	0.725814	4.7e-07	count	1	FALSE
FRG1	PRPH2	6	PRPH2	OK	sexmale:monocle3_pseudotime	0.0829888	0.486048	0.170742	0.864448	1.2e-07	count	1	FALSE
GIMAP5	TBCC	434	TBCC	OK	sexmale:monocle3_pseudotime	-4.98e-05	0.0271966	-0.00183038	0.99854	-3.51e-07	count	1	FALSE
EIF2B1	BICRAL	279	BICRAL	OK	sexmale:monocle3_pseudotime	0.0277601	0.0475567	0.583727	0.559484	7.52e-05	count	1	FALSE
SRP54	RPL7L1	837	RPL7L1	OK	sexmale:monocle3_pseudotime	-0.0158677	0.0158248	-1.00271	0.316151	-0.000147823	count	1	FALSE
ANKRD40	C6orf226	304	C6orf226	OK	sexmale:monocle3_pseudotime	0.0915158	0.0327162	2.79726	0.00521393	0.000343981	count	1	FALSE
MBD2	PTCRA	14	PTCRA	OK	sexmale:monocle3_pseudotime	-0.419122	0.608287	-0.689019	0.490908	-3.19e-05	count	1	FALSE
TMEM18	CNPY3	813	CNPY3	OK	sexmale:monocle3_pseudotime	-0.0165021	0.0187677	-0.879284	0.379376	-0.00021903	count	1	FALSE
BABAM2	ENSG00000231113	114	ENSG00000231113	OK	sexmale:monocle3_pseudotime	-0.0961939	0.0514297	-1.87039	0.0616071	-1.46e-05	count	1	FALSE
TM2D2	RPL24P4	40	RPL24P4	OK	sexmale:monocle3_pseudotime	0.0657502	0.0552072	1.19097	0.233838	2.17e-06	count	1	FALSE
RFK	GNMT	13	GNMT	OK	sexmale:monocle3_pseudotime	0.349445	0.263285	1.32725	0.184612	1.5e-05	count	1	FALSE
ENSG00000265072	PEX6	224	PEX6	OK	sexmale:monocle3_pseudotime	-0.135455	0.0486064	-2.78677	0.00538499	-0.000251524	count	1	FALSE
PIAS1	PPP2R5D	772	PPP2R5D	OK	sexmale:monocle3_pseudotime	0.0342919	0.0182906	1.87484	0.0609926	0.000600658	count	1	FALSE
SDF2	MEA1	908	MEA1	OK	sexmale:monocle3_pseudotime	0.0146296	0.0150601	0.971415	0.331485	0.000315001	count	1	FALSE
CISD3	KLHDC3	701	KLHDC3	OK	sexmale:monocle3_pseudotime	0.0250385	0.0223231	1.12164	0.26218	0.000272572	count	1	FALSE
DR1	RRP36	446	RRP36	OK	sexmale:monocle3_pseudotime	-0.0532081	0.0318641	-1.66985	0.0951404	-0.000154369	count	1	FALSE
ARHGEF2	ENSG00000272223	23	ENSG00000272223	OK	sexmale:monocle3_pseudotime	0.0998323	0.154133	0.647702	0.517268	1.76e-05	count	1	FALSE
ATG7	RN7SL403P	76	RN7SL403P	OK	sexmale:monocle3_pseudotime	-0.0607018	0.037409	-1.62265	0.104856	-2.17e-06	count	1	FALSE
DNAJB14	CUL7	274	CUL7	OK	sexmale:monocle3_pseudotime	-0.0545364	0.0547128	-0.996776	0.31902	-0.000191362	count	1	FALSE
ERBIN	KLC4	390	KLC4	OK	sexmale:monocle3_pseudotime	0.0705492	0.0329984	2.13796	0.0326675	0.000286064	count	1	FALSE
GFM2	MRPL2	601	MRPL2	OK	sexmale:monocle3_pseudotime	-0.02099	0.0234492	-0.895126	0.370851	-0.000161685	count	1	FALSE
ENSG00000262481	ENSG00000272170	90	ENSG00000272170	OK	sexmale:monocle3_pseudotime	0.0370018	0.0491973	0.752112	0.452092	1.08e-05	count	1	FALSE
GIT1	PTK7	284	PTK7	OK	sexmale:monocle3_pseudotime	-0.0566984	0.046732	-1.21327	0.225203	-0.000287522	count	1	FALSE
SCPEP1	SRF	330	SRF	OK	sexmale:monocle3_pseudotime	-0.0431927	0.0459882	-0.939212	0.34776	-7.84e-05	count	1	FALSE
CSF2RB	CUL9	340	CUL9	OK	sexmale:monocle3_pseudotime	-0.00284882	0.0349551	-0.0814993	0.935055	-7.38e-06	count	1	FALSE
LRPPRC	ENSG00000245261	91	ENSG00000245261	OK	sexmale:monocle3_pseudotime	0.0504123	0.045799	1.10073	0.271175	1.57e-05	count	1	FALSE
COL1A2	DNPH1	425	DNPH1	OK	sexmale:monocle3_pseudotime	-0.0404554	0.0367072	-1.10211	0.270575	-0.000121091	count	1	FALSE
CPQ	CRIP3	12	CRIP3	OK	sexmale:monocle3_pseudotime	0.0373133	0.287998	0.129561	0.89693	5.82e-06	count	1	FALSE
TAOK3	ZNF318	340	ZNF318	OK	sexmale:monocle3_pseudotime	-0.0648287	0.0425736	-1.52274	0.128016	-0.000171069	count	1	FALSE
GJA4	ENSG00000219222	42	ENSG00000219222	OK	sexmale:monocle3_pseudotime	0.000914289	0.0575805	0.0158785	0.987333	2.55e-08	count	1	FALSE
LIX1L	ABCC10	404	ABCC10	OK	sexmale:monocle3_pseudotime	0.054546	0.0513364	1.06252	0.288156	0.000232654	count	1	FALSE
PHYKPL	DLK2	118	DLK2	OK	sexmale:monocle3_pseudotime	-0.0713175	0.0811586	-0.878743	0.379669	-1.69e-05	count	1	FALSE
ARHGAP18	TJAP1	395	TJAP1	OK	sexmale:monocle3_pseudotime	-0.0655335	0.0266723	-2.45699	0.0141136	-0.00021978	count	1	FALSE
MPC1	LRRC73	4	LRRC73	OK	sexmale:monocle3_pseudotime	0.306827	0.153863	1.99416	0.0462994	1.1e-06	count	1	FALSE
VPS13A	POLR1C	482	POLR1C	OK	sexmale:monocle3_pseudotime	0.0346444	0.0324668	1.06707	0.286096	0.000288048	count	1	FALSE
INPP5K	YIPF3	1128	YIPF3	OK	sexmale:monocle3_pseudotime	0.0344587	0.0121207	2.84295	0.00452516	0.00117502	count	1	FALSE
HELZ	ENSG00000271754	181	ENSG00000271754	OK	sexmale:monocle3_pseudotime	0.0361743	0.0357356	1.01228	0.311555	4e-05	count	1	FALSE
SREK1IP1	XPO5	395	XPO5	OK	sexmale:monocle3_pseudotime	0.0258615	0.035059	0.737659	0.460827	0.000116261	count	1	FALSE
TMED4	RPS2P29	41	RPS2P29	OK	sexmale:monocle3_pseudotime	0.05466	0.18308	0.298558	0.765315	8.09e-06	count	1	FALSE
BAZ1B	ENSG00000271970	44	ENSG00000271970	OK	sexmale:monocle3_pseudotime	0.0702046	0.0657491	1.06776	0.285784	6.92e-06	count	1	FALSE
NUDCD1	POLH	367	POLH	OK	sexmale:monocle3_pseudotime	0.0311003	0.0443958	0.700523	0.4837	7.76e-05	count	1	FALSE
ZNF22	ENSG00000203362	30	ENSG00000203362	OK	sexmale:monocle3_pseudotime	-0.00418451	0.13119	-0.0318966	0.974558	-1.49e-07	count	1	FALSE
NCBP3	GTPBP2	366	GTPBP2	OK	sexmale:monocle3_pseudotime	-0.0255954	0.0356645	-0.717671	0.473062	-5.71e-05	count	1	FALSE
KIF1C	MAD2L1BP	391	MAD2L1BP	OK	sexmale:monocle3_pseudotime	-0.0410175	0.0363042	-1.12983	0.258714	-0.000164111	count	1	FALSE
PRKD2	RSPH9	402	RSPH9	OK	sexmale:monocle3_pseudotime	0.0606308	0.024688	2.45588	0.014157	0.000495503	count	1	FALSE
TRPM4	MRPS18A	482	MRPS18A	OK	sexmale:monocle3_pseudotime	0.0643794	0.0245455	2.62286	0.0088003	0.000763405	count	1	FALSE
DYNLT3	VEGFA	101	VEGFA	OK	sexmale:monocle3_pseudotime	-0.077521	0.182191	-0.425493	0.670533	-1.94e-05	count	1	FALSE
KIAA1143	ENSG00000272114	2	ENSG00000272114	OK	sexmale:monocle3_pseudotime	0.0167278	466.858	3.58e-05	0.999971	1.39e-08	count	1	FALSE
USP4	LOC101929705	14	LOC101929705	OK	sexmale:monocle3_pseudotime	-0.0619585	0.0998546	-0.620488	0.535023	-9.64e-07	count	1	FALSE
ENSG00000255872	ENSG00000265518	58	ENSG00000265518	OK	sexmale:monocle3_pseudotime	-0.142952	0.0488947	-2.92367	0.00350681	-3.73e-06	count	1	FALSE
CARD19	ENSG00000183239	22	ENSG00000183239	OK	sexmale:monocle3_pseudotime	-0.0667848	0.0696767	-0.958495	0.337954	-9.66e-07	count	1	FALSE
EBPL	MRPL14	623	MRPL14	OK	sexmale:monocle3_pseudotime	-0.0294262	0.021456	-1.37146	0.170418	-0.00023784	count	1	FALSE
SYNJ2BP	TMEM63B	156	TMEM63B	OK	sexmale:monocle3_pseudotime	-0.0647439	0.068578	-0.944091	0.345262	-4.23e-05	count	1	FALSE
FAM234A	CAPN11	281	CAPN11	OK	sexmale:monocle3_pseudotime	-0.101094	0.0343008	-2.94728	0.00325116	-0.00012785	count	1	FALSE
CDC42SE1	RN7SL811P	118	RN7SL811P	OK	sexmale:monocle3_pseudotime	-0.0719138	0.0341881	-2.10348	0.0355761	-3.94e-06	count	1	FALSE
TAF9	MYMX	23	MYMX	OK	sexmale:monocle3_pseudotime	0.167677	0.112537	1.48998	0.136423	0.000110809	count	1	FALSE
ERAP2	SLC29A1	1102	SLC29A1	OK	sexmale:monocle3_pseudotime	0.00628911	0.0117033	0.53738	0.591078	0.000248944	count	1	FALSE
NUDCD2	HSP90AB1	1585	HSP90AB1	OK	sexmale:monocle3_pseudotime	0.00339125	0.0058733	0.5774	0.563748	0.000475856	count	1	FALSE
UBR2	SLC35B2	371	SLC35B2	OK	sexmale:monocle3_pseudotime	-0.00441178	0.0299869	-0.147124	0.883052	-2e-05	count	1	FALSE
EXT2	ENSG00000265700	151	ENSG00000265700	OK	sexmale:monocle3_pseudotime	0.0120105	0.0332195	0.361551	0.717734	4.74e-06	count	1	FALSE
SUPT6H	NFKBIE	235	NFKBIE	OK	sexmale:monocle3_pseudotime	0.0663459	0.0519904	1.27612	0.202094	0.000151598	count	1	FALSE
TPGS2	TMEM151B	27	TMEM151B	OK	sexmale:monocle3_pseudotime	-0.184574	0.107922	-1.71025	0.0874082	-2.91e-06	count	1	FALSE
MAVS	ENSG00000272442	62	ENSG00000272442	OK	sexmale:monocle3_pseudotime	-0.16653	0.0792068	-2.10247	0.0356641	-4.82e-06	count	1	FALSE
APOL3	TCTE1	22	TCTE1	OK	sexmale:monocle3_pseudotime	0.0434901	0.069114	0.629251	0.529272	6.71e-07	count	1	FALSE
ACOT7	AARS2	272	AARS2	OK	sexmale:monocle3_pseudotime	-0.0553963	0.0503895	-1.09936	0.271771	-7.49e-05	count	1	FALSE
CDC73	CDC5L	718	CDC5L	OK	sexmale:monocle3_pseudotime	0.0291901	0.0224711	1.29901	0.194124	0.000355535	count	1	FALSE
OLA1	SUPT3H	140	SUPT3H	OK	sexmale:monocle3_pseudotime	0.00442096	0.0558315	0.079184	0.936896	6.73e-06	count	1	FALSE
NIPSNAP2	LOC100420052	1	LOC100420052	OK	sexmale:monocle3_pseudotime	0.222198	349.543	0.000635682	0.999493	4.25e-07	count	1	FALSE
CISD1	RUNX2	44	RUNX2	OK	sexmale:monocle3_pseudotime	-0.189917	0.175204	-1.08397	0.278536	-1.56e-05	count	1	FALSE
STK24	ENSG00000271857	1	ENSG00000271857	OK	sexmale:monocle3_pseudotime	0.211502	301.601	0.000701264	0.999441	3.82e-07	count	1	FALSE
ENSG00000254692	ENSG00000261080	63	ENSG00000261080	OK	sexmale:monocle3_pseudotime	-0.00414052	0.0424516	-0.0975351	0.922313	-1.74e-07	count	1	FALSE
TMED3	CLIC5	142	CLIC5	OK	sexmale:monocle3_pseudotime	0.26415	0.115078	2.2954	0.0218358	0.00255264	count	1	FALSE
C15orf40	ENSG00000231769	17	ENSG00000231769	OK	sexmale:monocle3_pseudotime	-0.0956453	0.506467	-0.188848	0.850235	-1.64e-05	count	1	FALSE
MAP3K3	ENPP4	353	ENPP4	OK	sexmale:monocle3_pseudotime	-0.0055207	0.0484912	-0.11385	0.909371	-1.47e-05	count	1	FALSE
PDGFB	ENPP5	5	ENPP5	OK	sexmale:monocle3_pseudotime	-0.0577696	0.136116	-0.424413	0.67132	-2.8e-07	count	1	FALSE
VAMP8	ENSG00000229349	208	ENSG00000229349	OK	sexmale:monocle3_pseudotime	-0.0110384	0.0243292	-0.45371	0.650098	-2.08e-06	count	1	FALSE
PPA2	RCAN2	327	RCAN2	OK	sexmale:monocle3_pseudotime	0.091624	0.0672449	1.36254	0.173214	0.00226982	count	1	FALSE
FAR1	RPL36P10	2	RPL36P10	OK	sexmale:monocle3_pseudotime	1.12282	0.510854	2.19792	0.0280938	0.000322421	count	1	FALSE
LRP6	ENSG00000236466	2	ENSG00000236466	OK	sexmale:monocle3_pseudotime	0.14177	303.342	0.000467361	0.999627	3.35e-07	count	1	FALSE
KMT2D	CYP39A1	133	CYP39A1	OK	sexmale:monocle3_pseudotime	0.0620391	0.0688403	0.901203	0.367613	0.00019495	count	1	FALSE
ARHGEF7	SLC25A27	164	SLC25A27	OK	sexmale:monocle3_pseudotime	-0.0559427	0.0714671	-0.782776	0.433872	-6.69e-05	count	1	FALSE
GOSR1	TDRD6	61	TDRD6	OK	sexmale:monocle3_pseudotime	-0.0525072	0.0791584	-0.663318	0.50722	-1.19e-05	count	1	FALSE
MLX	PLA2G7	103	PLA2G7	OK	sexmale:monocle3_pseudotime	0.101762	0.0899083	1.13185	0.257865	1.02e-05	count	1	FALSE
ENSG00000267469	ANKRD66	3	ANKRD66	OK	sexmale:monocle3_pseudotime	0.106147	563.038	0.000188526	0.99985	0	count	1	FALSE
SLC35E1	ADGRF5	1034	ADGRF5	OK	sexmale:monocle3_pseudotime	-0.0162894	0.016141	-1.00919	0.31303	-0.0010334	count	1	FALSE
ALG13	ADGRF1	201	ADGRF1	OK	sexmale:monocle3_pseudotime	-0.065272	0.0261973	-2.49155	0.0128169	-9.46e-06	count	1	FALSE
PITHD1	TNFRSF21	361	TNFRSF21	OK	sexmale:monocle3_pseudotime	0.0238729	0.0418494	0.570447	0.568453	0.000242147	count	1	FALSE
ACTR1B	ENSG00000270761	20	ENSG00000270761	OK	sexmale:monocle3_pseudotime	0.280277	0.0942219	2.97464	0.00297615	3.86e-05	count	1	FALSE
PCDH12	CD2AP	683	CD2AP	OK	sexmale:monocle3_pseudotime	0.0323291	0.0277479	1.1651	0.244148	0.000196134	count	1	FALSE
PNPLA8	PTCHD4	352	PTCHD4	OK	sexmale:monocle3_pseudotime	0.0619582	0.0375256	1.65109	0.0989107	0.000423444	count	1	FALSE
STAT2	MMUT	344	MMUT	OK	sexmale:monocle3_pseudotime	-0.000816511	0.0362379	-0.022532	0.982026	-2.63e-06	count	1	FALSE
ENSG00000259380	CENPQ	186	CENPQ	OK	sexmale:monocle3_pseudotime	0.0297571	0.0482837	0.616297	0.537784	3.13e-05	count	1	FALSE
ARIH1	C6orf141	238	C6orf141	OK	sexmale:monocle3_pseudotime	-0.0606368	0.057974	-1.04593	0.295747	-0.000190805	count	1	FALSE
PMEPA1	ENSG00000279127	77	ENSG00000279127	OK	sexmale:monocle3_pseudotime	-0.00197958	0.0460587	-0.0429795	0.965723	-1.23e-07	count	1	FALSE
ACADM	ENSG00000230204	33	ENSG00000230204	OK	sexmale:monocle3_pseudotime	0.183701	0.0659682	2.7847	0.00541936	6.09e-06	count	1	FALSE
DCAF8	MCM3	714	MCM3	OK	sexmale:monocle3_pseudotime	0.00151315	0.0209241	0.072316	0.942359	2.43e-05	count	1	FALSE
ADAM17	PAQR8	290	PAQR8	OK	sexmale:monocle3_pseudotime	0.0720624	0.0626778	1.14973	0.250423	0.00040971	count	1	FALSE
HTRA2	EFHC1	488	EFHC1	OK	sexmale:monocle3_pseudotime	-0.00846014	0.0375308	-0.225418	0.821682	-5.25e-05	count	1	FALSE
NFKBIZ	TRAM2	621	TRAM2	OK	sexmale:monocle3_pseudotime	0.0111748	0.0224161	0.498516	0.618187	5.53e-05	count	1	FALSE
POLDIP2	TRAM2-AS1	78	TRAM2-AS1	OK	sexmale:monocle3_pseudotime	-0.0368955	0.0851139	-0.433484	0.66472	-2.03e-05	count	1	FALSE
SNF8	LOC730101	39	LOC730101	OK	sexmale:monocle3_pseudotime	-0.14626	0.0670524	-2.18128	0.0293046	-1.96e-05	count	1	FALSE
RPS4XP22	TMEM14A	591	TMEM14A	OK	sexmale:monocle3_pseudotime	-0.0195576	0.026605	-0.73511	0.462378	-0.000148096	count	1	FALSE
ISYNA1	GSTA1	1	GSTA1	OK	sexmale:monocle3_pseudotime	0.234651	441.382	0.000531627	0.999576	4.8e-07	count	1	FALSE
PACSIN2	GSTA4	510	GSTA4	OK	sexmale:monocle3_pseudotime	0.0367032	0.0245722	1.49369	0.13545	0.000149329	count	1	FALSE
QRICH1	RN7SK	163	RN7SK	OK	sexmale:monocle3_pseudotime	-0.00307188	0.0576042	-0.0533274	0.957478	-1.65e-06	count	1	FALSE
GARS1	CILK1	247	CILK1	OK	sexmale:monocle3_pseudotime	0.0459624	0.0505346	0.909523	0.363208	0.000107439	count	1	FALSE
INMT	FBXO9	751	FBXO9	OK	sexmale:monocle3_pseudotime	-0.0355762	0.0250541	-1.41998	0.155805	-0.00017641	count	1	FALSE
GIMAP2	GCM1	35	GCM1	OK	sexmale:monocle3_pseudotime	0.00457268	0.105849	0.0431999	0.965547	6.66e-08	count	1	FALSE
SMU1	ENSG00000218713	183	ENSG00000218713	OK	sexmale:monocle3_pseudotime	-0.0484823	0.02921	-1.65978	0.0971496	-5.84e-06	count	1	FALSE
NINJ1	ELOVL5	907	ELOVL5	OK	sexmale:monocle3_pseudotime	-0.0418538	0.0189406	-2.20975	0.0272605	-0.000804493	count	1	FALSE
HERC4	GCLC	314	GCLC	OK	sexmale:monocle3_pseudotime	-0.0406411	0.053445	-0.76043	0.447107	-7.9e-05	count	1	FALSE
IGFBP6	LOC105375095	12	LOC105375095	OK	sexmale:monocle3_pseudotime	-0.384395	0.210207	-1.82865	0.0676332	-5.43e-06	count	1	FALSE
GOLGA3	LOC101927136	35	LOC101927136	OK	sexmale:monocle3_pseudotime	0.0820204	0.0602839	1.36057	0.173837	2.82e-06	count	1	FALSE
TMEM259	LRRC1	388	LRRC1	OK	sexmale:monocle3_pseudotime	0.0674723	0.0342553	1.96969	0.0490424	0.000469898	count	1	FALSE
PLIN3	ENSG00000271218	102	ENSG00000271218	OK	sexmale:monocle3_pseudotime	0.102196	0.0506855	2.01629	0.0439329	5.61e-05	count	1	FALSE
ETHE1	MLIP	107	MLIP	OK	sexmale:monocle3_pseudotime	0.0350474	0.104488	0.335422	0.73735	4.03e-05	count	1	FALSE
PIH1D1	LOC101927189	102	LOC101927189	OK	sexmale:monocle3_pseudotime	0.112904	0.38345	0.294441	0.768458	0.000118111	count	1	FALSE
ENSG00000271853	GFRAL	28	GFRAL	OK	sexmale:monocle3_pseudotime	-0.075179	0.145421	-0.516977	0.605242	-8.64e-07	count	1	FALSE
GON4L	HMGCLL1	34	HMGCLL1	OK	sexmale:monocle3_pseudotime	0.0168725	0.106871	0.157877	0.874573	1.69e-07	count	1	FALSE
GNL3	BMP5	15	BMP5	OK	sexmale:monocle3_pseudotime	-0.137128	172.851	-0.000793329	0.999367	-9.18e-06	count	1	FALSE
PGM2	COL21A1	366	COL21A1	OK	sexmale:monocle3_pseudotime	0.0854978	0.0403425	2.1193	0.0342152	0.000597732	count	1	FALSE
LMBR1	DST	1144	DST	OK	sexmale:monocle3_pseudotime	-0.00701061	0.0154823	-0.452816	0.650741	-0.000173315	count	1	FALSE
GOLGA2	BEND6	11	BEND6	OK	sexmale:monocle3_pseudotime	0.0642361	0.191346	0.335707	0.737135	9.17e-07	count	1	FALSE
EFTUD2	ENSG00000218980	128	ENSG00000218980	OK	sexmale:monocle3_pseudotime	0.0269936	0.0318221	0.848267	0.396413	4.02e-06	count	1	FALSE
P2RY11	KIAA1586	269	KIAA1586	OK	sexmale:monocle3_pseudotime	0.159224	0.0452482	3.51891	0.000445158	0.000712487	count	1	FALSE
DNMT1	ZNF451	692	ZNF451	OK	sexmale:monocle3_pseudotime	0.0104761	0.024687	0.424356	0.671362	6.34e-05	count	1	FALSE
FAAP20	ENSG00000226803	202	ENSG00000226803	OK	sexmale:monocle3_pseudotime	-0.103616	0.0595647	-1.73956	0.0821237	-2.92e-05	count	1	FALSE
QARS1	BAG2	259	BAG2	OK	sexmale:monocle3_pseudotime	0.135401	0.0395349	3.42485	0.00063031	7.19e-05	count	1	FALSE
KLHL24	RAB23	128	RAB23	OK	sexmale:monocle3_pseudotime	0.0681293	0.0528369	1.28943	0.197432	2.59e-05	count	1	FALSE
PHF14	PRIM2	205	PRIM2	OK	sexmale:monocle3_pseudotime	-0.0162883	0.0669424	-0.243317	0.80779	-4.06e-05	count	1	FALSE
DLC1	ENSG00000266579	3	ENSG00000266579	OK	sexmale:monocle3_pseudotime	0.0135207	336.245	4.02e-05	0.999968	0	count	1	FALSE
DNAJC25-GNG10	ENSG00000271761	14	ENSG00000271761	OK	sexmale:monocle3_pseudotime	-0.115656	0.204213	-0.566351	0.571232	-2.34e-06	count	1	FALSE
AKR1C1	ENSG00000272316	80	ENSG00000272316	OK	sexmale:monocle3_pseudotime	-0.110203	0.0658643	-1.67318	0.094482	-3.7e-05	count	1	FALSE
STIP1	ENSG00000239650	61	ENSG00000239650	OK	sexmale:monocle3_pseudotime	-0.0180998	0.0595168	-0.304113	0.76108	-1.2e-06	count	1	FALSE
LUC7L	GUSBP1-ENSG00000215190	177	GUSBP1-ENSG00000215190	OK	sexmale:monocle3_pseudotime	-0.0438884	0.0590377	-0.743396	0.457348	-6.01e-05	count	1	FALSE
PSME3IP1	ENSG00000255633	87	ENSG00000255633	OK	sexmale:monocle3_pseudotime	-0.019727	0.0389317	-0.506709	0.612427	-1.23e-06	count	1	FALSE
CFAP298	KHDRBS2	2	KHDRBS2	OK	sexmale:monocle3_pseudotime	0.519629	1996.24	0.000260303	0.999792	6.53e-06	count	1	FALSE
MOB4	FKBP1C	390	FKBP1C	OK	sexmale:monocle3_pseudotime	-0.00900737	0.0160203	-0.562248	0.574024	-3.82e-06	count	1	FALSE
WDFY1	LGSN	69	LGSN	OK	sexmale:monocle3_pseudotime	-0.0401051	0.0747492	-0.536529	0.591666	-8.85e-07	count	1	FALSE
GIGYF2	PTP4A1	706	PTP4A1	OK	sexmale:monocle3_pseudotime	-0.0206682	0.0241529	-0.855726	0.392274	-0.000196972	count	1	FALSE
UBA7	RPL7AP34	44	RPL7AP34	OK	sexmale:monocle3_pseudotime	-0.0628761	0.0474918	-1.32394	0.185708	-1.15e-06	count	1	FALSE
FSCN3	ENSG00000266680	6	ENSG00000266680	OK	sexmale:monocle3_pseudotime	0.730923	0.358104	2.04109	0.0414012	0.000201527	count	1	FALSE
SRSF8	RPL9P18	94	RPL9P18	OK	sexmale:monocle3_pseudotime	0.0302472	0.0364574	0.829657	0.406853	2.99e-06	count	1	FALSE
JKAMP	PHF3	829	PHF3	OK	sexmale:monocle3_pseudotime	0.0286256	0.0210347	1.36088	0.173739	0.000370161	count	1	FALSE
COX16	EYS	214	EYS	OK	sexmale:monocle3_pseudotime	0.0057251	0.0417457	0.137142	0.890935	1.72e-06	count	1	FALSE
BRD7	SCAT8	25	SCAT8	OK	sexmale:monocle3_pseudotime	-0.0625663	0.0796001	-0.786008	0.431977	-1.2e-06	count	1	FALSE
PRPSAP1	LINC02549	38	LINC02549	OK	sexmale:monocle3_pseudotime	0.0694181	0.0511206	1.35793	0.174673	1.94e-06	count	1	FALSE
DNASE2	ENSG00000230910	3	ENSG00000230910	OK	sexmale:monocle3_pseudotime	0.266133	202.397	0.00131491	0.998951	1.91e-06	count	1	FALSE
BCYRN1	ADGRB3	7	ADGRB3	OK	sexmale:monocle3_pseudotime	0.0674822	0.32203	0.209552	0.834043	4.08e-07	count	1	FALSE
PSMD14	LMBRD1	937	LMBRD1	OK	sexmale:monocle3_pseudotime	0.0266337	0.0162662	1.63737	0.101745	0.00035984	count	1	FALSE
KIN	ENSG00000219085	31	ENSG00000219085	OK	sexmale:monocle3_pseudotime	0.393823	0.0946149	4.16238	3.31e-05	2.66e-05	count	1	FALSE
ENSG00000254452	ENSG00000219881	3	ENSG00000219881	OK	sexmale:monocle3_pseudotime	-0.829996	0.29045	-2.85763	0.0043221	-1.15e-07	count	1	FALSE
RAD9A	COL19A1	20	COL19A1	OK	sexmale:monocle3_pseudotime	-0.0166806	0.124217	-0.134286	0.893193	-1.89e-07	count	1	FALSE
M6PR	COL9A1	36	COL9A1	OK	sexmale:monocle3_pseudotime	0.0932724	0.0692805	1.3463	0.178392	5.25e-06	count	1	FALSE
TINF2	ENSG00000237643	8	ENSG00000237643	OK	sexmale:monocle3_pseudotime	-0.110213	0.234069	-0.470854	0.637807	-4.73e-06	count	1	FALSE
MIS18BP1	FAM135A-AS1	2	FAM135A-AS1	OK	sexmale:monocle3_pseudotime	-0.287971	397.131	-0.000725128	0.999422	0	count	1	FALSE
RBL2	FAM135A	379	FAM135A	OK	sexmale:monocle3_pseudotime	-0.0180917	0.0626501	-0.288773	0.772792	-6.3e-05	count	1	FALSE
ENSG00000261915	SDHAF4	200	SDHAF4	OK	sexmale:monocle3_pseudotime	-0.137956	0.0586214	-2.35334	0.0187232	-5.76e-05	count	1	FALSE
CEBPZ	ENSG00000271967	4	ENSG00000271967	OK	sexmale:monocle3_pseudotime	0.109696	188.934	0.000580602	0.999537	9.19e-14	count	1	FALSE
ATP2C1	SMAP1	592	SMAP1	OK	sexmale:monocle3_pseudotime	0.0192071	0.0224572	0.855277	0.392523	0.000172108	count	1	FALSE
YTHDF3	NDUFAB1P1	4	NDUFAB1P1	OK	sexmale:monocle3_pseudotime	0.0274534	0.2315	0.118589	0.905615	2.49e-07	count	1	FALSE
IFIT1	B3GAT2	296	B3GAT2	OK	sexmale:monocle3_pseudotime	0.0462271	0.0352833	1.31017	0.190322	0.000177916	count	1	FALSE
TWF1	ENSG00000232295	72	ENSG00000232295	OK	sexmale:monocle3_pseudotime	-0.11329	0.0974706	-1.1623	0.245282	-1.85e-05	count	1	FALSE
EXOSC8	LOC100132834	16	LOC100132834	OK	sexmale:monocle3_pseudotime	0.0648982	0.276281	0.234899	0.814316	5.79e-06	count	1	FALSE
SMCHD1	OGFRL1	320	OGFRL1	OK	sexmale:monocle3_pseudotime	-0.181014	0.0581794	-3.1113	0.00189475	-7.33e-05	count	1	FALSE
GALNT1	ENSG00000269966	41	ENSG00000269966	OK	sexmale:monocle3_pseudotime	-0.184658	0.103831	-1.77845	0.075515	-9.33e-06	count	1	FALSE
SAFB	LINC00472	83	LINC00472	OK	sexmale:monocle3_pseudotime	-0.0792065	0.0963255	-0.82228	0.411037	-3.85e-05	count	1	FALSE
PBX1	ENSG00000279312	44	ENSG00000279312	OK	sexmale:monocle3_pseudotime	0.102913	0.157801	0.652171	0.514382	2.49e-05	count	1	FALSE
CDC5L	ENSG00000279289	144	ENSG00000279289	OK	sexmale:monocle3_pseudotime	0.0514303	0.0624938	0.822966	0.410647	4.41e-05	count	1	FALSE
CELF2	RIMS1	58	RIMS1	OK	sexmale:monocle3_pseudotime	-0.185313	0.0576981	-3.21178	0.00134475	-5.24e-06	count	1	FALSE
BIRC2	KCNQ5	16	KCNQ5	OK	sexmale:monocle3_pseudotime	-0.230502	0.134554	-1.71308	0.0868875	-2.36e-06	count	1	FALSE
RRP7A	ENSG00000243501	9	ENSG00000243501	OK	sexmale:monocle3_pseudotime	-0.0780355	0.353295	-0.220879	0.825214	-2.05e-06	count	1	FALSE
PRKD3	KHDC1	106	KHDC1	OK	sexmale:monocle3_pseudotime	-0.232259	0.0961067	-2.41667	0.0157716	-1.84e-05	count	1	FALSE
NT5DC2	ENSG00000229852	248	ENSG00000229852	OK	sexmale:monocle3_pseudotime	-0.0637836	0.0430594	-1.48129	0.13872	-1.22e-05	count	1	FALSE
STARD3NL	ENSG00000239626	8	ENSG00000239626	OK	sexmale:monocle3_pseudotime	-0.0918558	0.206122	-0.445638	0.655918	-1.41e-06	count	1	FALSE
ST6GALNAC6-ENSG00000257524	EIF3EP1	20	EIF3EP1	OK	sexmale:monocle3_pseudotime	0.0247613	0.12788	0.193629	0.84649	9.01e-07	count	1	FALSE
MGMT	OOEP	29	OOEP	OK	sexmale:monocle3_pseudotime	-0.107001	0.101617	-1.05299	0.292503	-1.71e-05	count	1	FALSE
RAB3D	ENSG00000231332	20	ENSG00000231332	OK	sexmale:monocle3_pseudotime	-0.102941	0.107188	-0.960373	0.337009	-1.4e-06	count	1	FALSE
SNRNP70	DDX43	55	DDX43	OK	sexmale:monocle3_pseudotime	-0.184028	0.140695	-1.30799	0.19106	-5.47e-05	count	1	FALSE
APOL2	CGAS	238	CGAS	OK	sexmale:monocle3_pseudotime	-0.0427658	0.0642712	-0.665397	0.50589	-7.31e-05	count	1	FALSE
RUSC1-AS1	MTO1	541	MTO1	OK	sexmale:monocle3_pseudotime	-0.0687488	0.0326295	-2.10695	0.0352732	-0.000223243	count	1	FALSE
MRPL32	RN7SL827P	11	RN7SL827P	OK	sexmale:monocle3_pseudotime	-0.230328	0.120811	-1.90651	0.0567592	-6.95e-07	count	1	FALSE
LBHD1	ENSG00000223821	110	ENSG00000223821	OK	sexmale:monocle3_pseudotime	-0.118971	0.0502821	-2.36608	0.0180935	-2.67e-05	count	1	FALSE
LRRC32	EEF1A1	1251	EEF1A1	OK	sexmale:monocle3_pseudotime	0.00748031	0.00552555	1.35377	0.175997	0.00138384	count	1	FALSE
LENG8	ENSG00000229862	27	ENSG00000229862	OK	sexmale:monocle3_pseudotime	0.175785	0.107818	1.63038	0.103213	1.74e-05	count	1	FALSE
DEDD	SLC17A5	397	SLC17A5	OK	sexmale:monocle3_pseudotime	-0.0520332	0.0372137	-1.39823	0.162234	-0.000157898	count	1	FALSE
UBA3	LOC101928489	99	LOC101928489	OK	sexmale:monocle3_pseudotime	0.177808	0.0857584	2.07336	0.0382943	0.000214051	count	1	FALSE
AMOTL2	CD109	794	CD109	OK	sexmale:monocle3_pseudotime	0.0194163	0.025363	0.765536	0.444062	0.000566095	count	1	FALSE
PTPRK	ENSG00000279790	242	ENSG00000279790	OK	sexmale:monocle3_pseudotime	-0.0404432	0.0275159	-1.46981	0.141804	-1.02e-05	count	1	FALSE
FAM171A1	COL12A1	274	COL12A1	OK	sexmale:monocle3_pseudotime	-0.105014	0.0655871	-1.60113	0.10954	-0.000476358	count	1	FALSE
DIXDC1	COX7A2	1368	COX7A2	OK	sexmale:monocle3_pseudotime	0.0306379	0.0111897	2.73804	0.00624741	0.000832374	count	1	FALSE
WBP11	TMEM30A	1092	TMEM30A	OK	sexmale:monocle3_pseudotime	-0.0344048	0.0183032	-1.87971	0.0603241	-0.000605346	count	1	FALSE
MRPL42	TMEM30A-DT	117	TMEM30A-DT	OK	sexmale:monocle3_pseudotime	0.0187477	0.0582945	0.321604	0.747794	6.07e-06	count	1	FALSE
CCDC142	FILIP1	843	FILIP1	OK	sexmale:monocle3_pseudotime	0.046407	0.0232762	1.99375	0.0463443	0.00158939	count	1	FALSE
ANKHD1-EIF4EBP3	HMGB1P39	88	HMGB1P39	OK	sexmale:monocle3_pseudotime	0.00801141	0.0445699	0.179749	0.857372	6.5e-07	count	1	FALSE
MCM3	ENSG00000237174	273	ENSG00000237174	OK	sexmale:monocle3_pseudotime	0.0836723	0.0351533	2.38021	0.0174164	0.000259303	count	1	FALSE
TRIP6	SENP6	846	SENP6	OK	sexmale:monocle3_pseudotime	0.0151621	0.0217444	0.697287	0.485722	0.000142632	count	1	FALSE
ANGPTL2	LOC100421091	3	LOC100421091	OK	sexmale:monocle3_pseudotime	0.0607766	0.157024	0.387054	0.698767	1.78e-07	count	1	FALSE
NSMCE4A	RNU6-1016P	13	RNU6-1016P	OK	sexmale:monocle3_pseudotime	0.143028	0.166634	0.858336	0.390832	3.92e-06	count	1	FALSE
SNURF	ENSG00000200091	11	ENSG00000200091	OK	sexmale:monocle3_pseudotime	-0.252982	0.6099	-0.414793	0.678348	-2.45e-05	count	1	FALSE
TLNRD1	MYO6	863	MYO6	OK	sexmale:monocle3_pseudotime	0.0401805	0.0213649	1.88068	0.0601923	0.000824886	count	1	FALSE
CDK10	IMPG1	12	IMPG1	OK	sexmale:monocle3_pseudotime	-0.0874379	0.114459	-0.763922	0.445024	-9.07e-07	count	1	FALSE
MPDU1	ENSG00000280511	50	ENSG00000280511	OK	sexmale:monocle3_pseudotime	-0.14253	0.0546773	-2.60674	0.00922363	-3.19e-06	count	1	FALSE
RPS6KA3	ENSG00000231762	61	ENSG00000231762	OK	sexmale:monocle3_pseudotime	0.0134594	0.082618	0.162912	0.870608	1.38e-06	count	1	FALSE
EPS15	HTR1B	30	HTR1B	OK	sexmale:monocle3_pseudotime	0.23529	0.0913336	2.57616	0.0100774	0.000155278	count	1	FALSE
CIR1	IRAK1BP1	319	IRAK1BP1	OK	sexmale:monocle3_pseudotime	-0.0622099	0.0382519	-1.62632	0.104074	-9.59e-05	count	1	FALSE
GAK	PHIP	1021	PHIP	OK	sexmale:monocle3_pseudotime	-0.000110089	0.0184331	-0.00597237	0.995235	-1.75e-06	count	1	FALSE
ENSG00000254528	HMGN3	1257	HMGN3	OK	sexmale:monocle3_pseudotime	0.0275681	0.0110291	2.49958	0.0125312	0.000710377	count	1	FALSE
RECQL	HMGN3-AS1	664	HMGN3-AS1	OK	sexmale:monocle3_pseudotime	0.0330481	0.0143494	2.3031	0.0213977	0.000185486	count	1	FALSE
PLEKHO2	LCA5	196	LCA5	OK	sexmale:monocle3_pseudotime	0.021482	0.0578699	0.371212	0.710528	5.96e-05	count	1	FALSE
MRPL55	ENSG00000261970	12	ENSG00000261970	OK	sexmale:monocle3_pseudotime	0.0368146	0.189911	0.193852	0.846316	6.12e-07	count	1	FALSE
KRIT1	ENSG00000272137	12	ENSG00000272137	OK	sexmale:monocle3_pseudotime	-0.195776	0.154437	-1.26768	0.205093	-3.87e-06	count	1	FALSE
ETFRF1	SH3BGRL2	531	SH3BGRL2	OK	sexmale:monocle3_pseudotime	0.0357612	0.0262151	1.36415	0.172709	0.000325018	count	1	FALSE
CHURC1-FNTB	ELOVL4	5	ELOVL4	OK	sexmale:monocle3_pseudotime	0.0883735	0.417859	0.211491	0.83253	6.38e-08	count	1	FALSE
EMC10	ENSG00000218582	69	ENSG00000218582	OK	sexmale:monocle3_pseudotime	-0.0141148	0.0422878	-0.33378	0.738589	-6.69e-07	count	1	FALSE
ABCG1	TTK	12	TTK	OK	sexmale:monocle3_pseudotime	-0.172539	0.73521	-0.23468	0.814486	-9.17e-05	count	1	FALSE
TMEM9	BCKDHB	334	BCKDHB	OK	sexmale:monocle3_pseudotime	-0.0559468	0.0341556	-1.638	0.101613	-6.58e-05	count	1	FALSE
CAPG	ENSG00000272129	3	ENSG00000272129	OK	sexmale:monocle3_pseudotime	-0.191268	318.908	-0.000599759	0.999522	-1.87e-14	count	1	FALSE
FMC1	ENSG00000233967	7	ENSG00000233967	OK	sexmale:monocle3_pseudotime	-0.293677	0.267258	-1.09885	0.271994	-2.69e-06	count	1	FALSE
PGM5	ENSG00000260645	11	ENSG00000260645	OK	sexmale:monocle3_pseudotime	1.46832	0.420382	3.49281	0.00049065	0.0035454	count	1	FALSE
SECISBP2	TENT5A	553	TENT5A	OK	sexmale:monocle3_pseudotime	-0.00140828	0.0220078	-0.0639899	0.948986	-1.17e-06	count	1	FALSE
MRPS16	ENSG00000226089	1	ENSG00000226089	OK	sexmale:monocle3_pseudotime	-0.039803	619.521	-6.42e-05	0.999949	-2.63e-08	count	1	FALSE
PPP4R1	ENSG00000232031	5	ENSG00000232031	OK	sexmale:monocle3_pseudotime	0.544664	0.239865	2.27071	0.0232938	0.000106513	count	1	FALSE
C18orf32	ENSG00000226453	2	ENSG00000226453	OK	sexmale:monocle3_pseudotime	-0.687616	0.240402	-2.86028	0.00428625	-2.6e-07	count	1	FALSE
TNFAIP8L1	IBTK	563	IBTK	OK	sexmale:monocle3_pseudotime	-0.0385715	0.0287787	-1.34028	0.180341	-0.000148652	count	1	FALSE
MAP3K20	RNU6-130P	8	RNU6-130P	OK	sexmale:monocle3_pseudotime	-0.0219595	0.157493	-0.139431	0.889127	-3.93e-07	count	1	FALSE
NISCH	TPBG	498	TPBG	OK	sexmale:monocle3_pseudotime	0.0579465	0.0281793	2.05635	0.0399068	0.000344259	count	1	FALSE
MTRNR2L2	UBE3D	156	UBE3D	OK	sexmale:monocle3_pseudotime	0.0860594	0.0872998	0.985792	0.324381	0.000187861	count	1	FALSE
TJP2	DOP1A	420	DOP1A	OK	sexmale:monocle3_pseudotime	0.0283753	0.029317	0.967879	0.333247	0.000114986	count	1	FALSE
UPF2	PGM3	482	PGM3	OK	sexmale:monocle3_pseudotime	-0.0083337	0.0267602	-0.311421	0.75552	-3.36e-05	count	1	FALSE
RBM14-RBM4	RWDD2A	167	RWDD2A	OK	sexmale:monocle3_pseudotime	0.146832	0.0469436	3.12784	0.00179192	0.000209625	count	1	FALSE
PGM2L1	ME1	182	ME1	OK	sexmale:monocle3_pseudotime	0.0777324	0.0785314	0.989825	0.322406	0.000265354	count	1	FALSE
ALG5	ENSG00000219951	62	ENSG00000219951	OK	sexmale:monocle3_pseudotime	-0.0420588	0.0421853	-0.997002	0.318911	-1.72e-06	count	1	FALSE
CEP112	PRSS35	3	PRSS35	OK	sexmale:monocle3_pseudotime	0.129864	253.662	0.000511955	0.999592	4.24e-07	count	1	FALSE
ENSG00000268083	SNAP91	4	SNAP91	OK	sexmale:monocle3_pseudotime	-0.248421	277.844	-0.000894102	0.999287	-7.53e-15	count	1	FALSE
IAH1	RIPPLY2	1	RIPPLY2	OK	sexmale:monocle3_pseudotime	-0.107467	457.767	-0.000234763	0.999813	0	count	1	FALSE
SETD2	CYB5R4	395	CYB5R4	OK	sexmale:monocle3_pseudotime	0.0138492	0.0547228	0.253079	0.800239	4.44e-05	count	1	FALSE
AFAP1	MRAP2	125	MRAP2	OK	sexmale:monocle3_pseudotime	0.171085	0.0690376	2.47814	0.013307	0.000290301	count	1	FALSE
UBE2K	CEP162	337	CEP162	OK	sexmale:monocle3_pseudotime	0.0791441	0.0436417	1.8135	0.0699376	0.000352978	count	1	FALSE
TRIM27	TBX18	45	TBX18	OK	sexmale:monocle3_pseudotime	0.372355	0.114014	3.26589	0.00111374	0.00044887	count	1	FALSE
SCARA3	TBX18-AS1	20	TBX18-AS1	OK	sexmale:monocle3_pseudotime	-0.0946887	0.133431	-0.709647	0.478024	-1.95e-06	count	1	FALSE
DDB2	NT5E	966	NT5E	OK	sexmale:monocle3_pseudotime	-0.0353886	0.0172475	-2.0518	0.0403473	-0.000546067	count	1	FALSE
SDHAF2	SNX14	615	SNX14	OK	sexmale:monocle3_pseudotime	0.00882218	0.0228711	0.385735	0.699743	6.02e-05	count	1	FALSE
COA4	ENSG00000271793	325	ENSG00000271793	OK	sexmale:monocle3_pseudotime	-0.0191561	0.0287925	-0.665315	0.505943	-2.86e-05	count	1	FALSE
ZPR1	SYNCRIP	1023	SYNCRIP	OK	sexmale:monocle3_pseudotime	-0.0393489	0.0176362	-2.23115	0.0258061	-0.000632906	count	1	FALSE
PHLDB1	PKMP3	8	PKMP3	OK	sexmale:monocle3_pseudotime	0.187073	0.484688	0.385965	0.699573	4.18e-07	count	1	FALSE
ENSG00000214265	SNHG5	1008	SNHG5	OK	sexmale:monocle3_pseudotime	0.0228187	0.0152831	1.49306	0.135613	0.000529629	count	1	FALSE
MYO9A	ENSG00000281147	171	ENSG00000281147	OK	sexmale:monocle3_pseudotime	0.0112908	0.0419664	0.269045	0.787929	2.45e-06	count	1	FALSE
DDX42	SNORD50B	63	SNORD50B	OK	sexmale:monocle3_pseudotime	-0.0447707	0.085702	-0.5224	0.601463	-5.25e-06	count	1	FALSE
YES1	ENSG00000272008	48	ENSG00000272008	OK	sexmale:monocle3_pseudotime	-0.0709673	0.0821331	-0.864052	0.387686	-1.47e-05	count	1	FALSE
ARPC4-TTLL3	ZNF292	795	ZNF292	OK	sexmale:monocle3_pseudotime	-0.0459894	0.0241329	-1.90567	0.0568675	-0.000548037	count	1	FALSE
AK3	ENSG00000218313	6	ENSG00000218313	OK	sexmale:monocle3_pseudotime	-0.00473559	0.246206	-0.0192343	0.984657	-1.68e-07	count	1	FALSE
CCDC3	GJB7	35	GJB7	OK	sexmale:monocle3_pseudotime	-0.158021	0.164997	-0.957719	0.338346	-5.98e-06	count	1	FALSE
TNKS1BP1	SMIM8	267	SMIM8	OK	sexmale:monocle3_pseudotime	-0.0631571	0.0645827	-0.977927	0.328255	-8.76e-05	count	1	FALSE
VPS35L	C6orf163	81	C6orf163	OK	sexmale:monocle3_pseudotime	0.0396038	0.124161	0.318971	0.749789	1.01e-05	count	1	FALSE
ENSG00000269590	ENSG00000279616	26	ENSG00000279616	OK	sexmale:monocle3_pseudotime	-0.0594369	0.142688	-0.416552	0.677061	-3.69e-06	count	1	FALSE
RIN2	CFAP206	27	CFAP206	OK	sexmale:monocle3_pseudotime	-0.0206803	0.298516	-0.0692771	0.944778	-1.9e-05	count	1	FALSE
RPA2	ENSG00000213204	470	ENSG00000213204	OK	sexmale:monocle3_pseudotime	-0.0743757	0.0246252	-3.02031	0.00256416	-0.000562911	count	1	FALSE
SLC12A2	SLC35A1	640	SLC35A1	OK	sexmale:monocle3_pseudotime	-0.0749034	0.0240275	-3.1174	0.00185619	-0.000824874	count	1	FALSE
UBE4A	RARS2	683	RARS2	OK	sexmale:monocle3_pseudotime	0.0105005	0.0230992	0.454585	0.649468	9.73e-05	count	1	FALSE
RBM26	ORC3	428	ORC3	OK	sexmale:monocle3_pseudotime	0.0587111	0.0331215	1.7726	0.0764813	0.000382341	count	1	FALSE
SCFD1	AKIRIN2	630	AKIRIN2	OK	sexmale:monocle3_pseudotime	-0.0257783	0.0235066	-1.09664	0.27296	-0.00019224	count	1	FALSE
E2F4	CNR1	153	CNR1	OK	sexmale:monocle3_pseudotime	-0.0376295	0.0392734	-0.958141	0.338133	-1.04e-05	count	1	FALSE
BCKDHA	ENSG00000220267	100	ENSG00000220267	OK	sexmale:monocle3_pseudotime	-0.0302547	0.0326526	-0.926564	0.354289	-1.63e-06	count	1	FALSE
BCAT2	ENSG00000281199	33	ENSG00000281199	OK	sexmale:monocle3_pseudotime	-0.162752	0.0463263	-3.51316	0.000454822	-7.44e-07	count	1	FALSE
PFDN4	RNGTT	236	RNGTT	OK	sexmale:monocle3_pseudotime	-0.0179128	0.0619491	-0.289153	0.772501	-2.64e-05	count	1	FALSE
ADSL	PNRC1	1192	PNRC1	OK	sexmale:monocle3_pseudotime	0.0292904	0.0134106	2.18413	0.0290942	0.00054688	count	1	FALSE
SLC35A4	RN7SL336P	5	RN7SL336P	OK	sexmale:monocle3_pseudotime	-0.0101679	0.220121	-0.0461923	0.963163	-1.24e-08	count	1	FALSE
PTP4A1	SRSF12	156	SRSF12	OK	sexmale:monocle3_pseudotime	-0.0881402	0.058064	-1.51798	0.129211	-9.23e-06	count	1	FALSE
ECPAS	PM20D2	230	PM20D2	OK	sexmale:monocle3_pseudotime	0.168004	0.066535	2.52504	0.0116621	0.000246524	count	1	FALSE
ENSG00000282883	GABRR1	5	GABRR1	OK	sexmale:monocle3_pseudotime	-0.0951157	0.206655	-0.460262	0.645389	-2.75e-07	count	1	FALSE
ARHGAP21	GABRR2	12	GABRR2	OK	sexmale:monocle3_pseudotime	-0.0346461	0.665742	-0.0520414	0.958502	-8.99e-07	count	1	FALSE
CPSF6	UBE2J1	909	UBE2J1	OK	sexmale:monocle3_pseudotime	-0.0504528	0.0204809	-2.4634	0.0138645	-0.00118283	count	1	FALSE
MIPOL1	RRAGD	96	RRAGD	OK	sexmale:monocle3_pseudotime	0.00150194	0.111831	0.0134305	0.989286	2.32e-07	count	1	FALSE
CRLF3	ANKRD6	176	ANKRD6	OK	sexmale:monocle3_pseudotime	-0.039551	0.0684464	-0.577839	0.563452	-5.12e-05	count	1	FALSE
PSMD3	RN7SL11P	4	RN7SL11P	OK	sexmale:monocle3_pseudotime	-0.634337	1.57652	-0.402366	0.687467	-3.39e-09	count	1	FALSE
GMFG	ENSG00000237027	6	ENSG00000237027	OK	sexmale:monocle3_pseudotime	0.0568667	0.3165	0.179674	0.857431	1.56e-06	count	1	FALSE
USP16	LYRM2	648	LYRM2	OK	sexmale:monocle3_pseudotime	0.0605432	0.0232877	2.59979	0.00941184	0.0004623	count	1	FALSE
NKAP	MDN1	444	MDN1	OK	sexmale:monocle3_pseudotime	-0.0346874	0.0305565	-1.13519	0.256462	-0.000149042	count	1	FALSE
LRRC41	ENSG00000228124	14	ENSG00000228124	OK	sexmale:monocle3_pseudotime	-0.172867	0.131984	-1.30975	0.190462	-3.54e-06	count	1	FALSE
TLK1	ENSG00000217653	3	ENSG00000217653	OK	sexmale:monocle3_pseudotime	0.0353466	307.481	0.000114955	0.999908	2.22e-06	count	1	FALSE
HAT1	CASP8AP2	538	CASP8AP2	OK	sexmale:monocle3_pseudotime	-0.0583487	0.0278859	-2.09241	0.0365552	-0.000308461	count	1	FALSE
PCGF3	BACH2	47	BACH2	OK	sexmale:monocle3_pseudotime	-0.0672615	0.100782	-0.667395	0.504614	-1.32e-06	count	1	FALSE
OSTM1	ENSG00000260271	31	ENSG00000260271	OK	sexmale:monocle3_pseudotime	-0.0184559	0.0682596	-0.270377	0.786904	-5.11e-07	count	1	FALSE
ENSG00000257390	MAP3K7	517	MAP3K7	OK	sexmale:monocle3_pseudotime	0.0259396	0.0277389	0.935134	0.349857	0.000146654	count	1	FALSE
CCDC59	ENSG00000224944	47	ENSG00000224944	OK	sexmale:monocle3_pseudotime	0.00519805	0.0657822	0.079019	0.937027	3.63e-07	count	1	FALSE
USP7	ENSG00000261038	17	ENSG00000261038	OK	sexmale:monocle3_pseudotime	-0.0130991	0.0852407	-0.153672	0.877887	-2.29e-07	count	1	FALSE
ENSG00000255439	ENSG00000235099	23	ENSG00000235099	OK	sexmale:monocle3_pseudotime	0.00785947	0.0641887	0.122443	0.902563	1.08e-07	count	1	FALSE
ALKBH5	ENSG00000220370	85	ENSG00000220370	OK	sexmale:monocle3_pseudotime	0.0562275	0.0434744	1.29335	0.196072	4.99e-06	count	1	FALSE
ENSG00000267598	MANEA-DT	59	MANEA-DT	OK	sexmale:monocle3_pseudotime	-0.053635	0.0894721	-0.599461	0.548948	-1.05e-05	count	1	FALSE
NUP62	MANEA	288	MANEA	OK	sexmale:monocle3_pseudotime	-0.0464147	0.036393	-1.27537	0.202358	-6.87e-05	count	1	FALSE
TMEM115	FUT9	55	FUT9	OK	sexmale:monocle3_pseudotime	-0.265404	0.0780327	-3.4012	0.000687031	-5.12e-06	count	1	FALSE
SENP7	ENSG00000233797	13	ENSG00000233797	OK	sexmale:monocle3_pseudotime	0.0874328	0.0791581	1.10453	0.269523	6.78e-07	count	1	FALSE
TTC14	UFL1	651	UFL1	OK	sexmale:monocle3_pseudotime	0.0122094	0.0247739	0.492833	0.622196	8.17e-05	count	1	FALSE
TMEM33	FHL5	6	FHL5	OK	sexmale:monocle3_pseudotime	-0.128369	0.421952	-0.304226	0.760994	-8.74e-07	count	1	FALSE
ASCC3	GPR63	18	GPR63	OK	sexmale:monocle3_pseudotime	-0.0825223	0.171966	-0.479875	0.631381	-4.88e-07	count	1	FALSE
ATG9B	NDUFAF4	395	NDUFAF4	OK	sexmale:monocle3_pseudotime	0.00040794	0.0394664	0.0103364	0.991754	1.46e-06	count	1	FALSE
NMT2	KLHL32	8	KLHL32	OK	sexmale:monocle3_pseudotime	-0.429226	0.179821	-2.38697	0.0171008	-3.62e-09	count	1	FALSE
ENSG00000256100	MMS22L	410	MMS22L	OK	sexmale:monocle3_pseudotime	0.0138771	0.0368483	0.376599	0.70652	1.82e-05	count	1	FALSE
PPP6R3	LOC101927314	25	LOC101927314	OK	sexmale:monocle3_pseudotime	-0.3672	0.105461	-3.48185	0.000511024	-2.1e-06	count	1	FALSE
CERS5	POU3F2	3	POU3F2	OK	sexmale:monocle3_pseudotime	-0.0217738	906.638	-2.4e-05	0.999981	-8.01e-16	count	1	FALSE
SSBP4	FBXL4	377	FBXL4	OK	sexmale:monocle3_pseudotime	-0.0792198	0.0344566	-2.29912	0.0216233	-0.000287005	count	1	FALSE
SUGP2	ENSG00000232699	22	ENSG00000232699	OK	sexmale:monocle3_pseudotime	0.256284	0.286871	0.893379	0.371785	3.75e-05	count	1	FALSE
ZNF302	FAXC	114	FAXC	OK	sexmale:monocle3_pseudotime	-0.0821237	0.0701318	-1.17099	0.241772	-4.93e-06	count	1	FALSE
CDC42EP5	COQ3	108	COQ3	OK	sexmale:monocle3_pseudotime	-0.0756211	0.0988053	-0.765355	0.44417	-5.31e-05	count	1	FALSE
TRPC4AP	PNISR	1268	PNISR	OK	sexmale:monocle3_pseudotime	0.0245832	0.0128231	1.91711	0.0553979	0.000651631	count	1	FALSE
DNASE1L1	ENSG00000228506	433	ENSG00000228506	OK	sexmale:monocle3_pseudotime	0.0433069	0.0203336	2.12982	0.0333349	7.32e-05	count	1	FALSE
GYPC	USP45	350	USP45	OK	sexmale:monocle3_pseudotime	-0.0393351	0.0382778	-1.02762	0.30428	-9.06e-05	count	1	FALSE
GLT8D1	ENSG00000228439	127	ENSG00000228439	OK	sexmale:monocle3_pseudotime	0.0248819	0.0398328	0.62466	0.532281	1.54e-05	count	1	FALSE
PCDHGA10	ENSG00000274603	57	ENSG00000274603	OK	sexmale:monocle3_pseudotime	-0.0430136	0.0514408	-0.836176	0.403177	-2.81e-06	count	1	FALSE
AMD1	CCNC	672	CCNC	OK	sexmale:monocle3_pseudotime	-0.0453482	0.0247045	-1.83562	0.0665947	-0.000422371	count	1	FALSE
IFIT3	ENSG00000272017	204	ENSG00000272017	OK	sexmale:monocle3_pseudotime	-0.117709	0.0337148	-3.49132	0.000493367	-5.29e-05	count	1	FALSE
CLEC2B	RPS3P5	18	RPS3P5	OK	sexmale:monocle3_pseudotime	0.119245	0.108476	1.09927	0.271811	1.52e-05	count	1	FALSE
CAND1	MCHR2	21	MCHR2	OK	sexmale:monocle3_pseudotime	-0.00187807	0.0804142	-0.023355	0.98137	-1.74e-08	count	1	FALSE
PLBD2	ASCC3	704	ASCC3	OK	sexmale:monocle3_pseudotime	-0.0126851	0.0247778	-0.511953	0.608753	-9.91e-05	count	1	FALSE
INF2	ENSG00000220695	12	ENSG00000220695	OK	sexmale:monocle3_pseudotime	-0.142737	0.121102	-1.17865	0.238709	-4.19e-07	count	1	FALSE
GOSR2	ENSG00000260000	16	ENSG00000260000	OK	sexmale:monocle3_pseudotime	0.126611	0.176645	0.716755	0.473628	2.25e-06	count	1	FALSE
UGGT1	GRIK2	67	GRIK2	OK	sexmale:monocle3_pseudotime	-0.0215964	0.0663085	-0.325696	0.744696	-1.07e-06	count	1	FALSE
DHX30	ENSG00000217120	82	ENSG00000217120	OK	sexmale:monocle3_pseudotime	-0.0873122	0.0475289	-1.83703	0.0663856	-7.23e-06	count	1	FALSE
PHAX	HACE1	308	HACE1	OK	sexmale:monocle3_pseudotime	-0.0680601	0.0403659	-1.68608	0.0919713	-9.96e-05	count	1	FALSE
HLA-K	ENSG00000271099	87	ENSG00000271099	OK	sexmale:monocle3_pseudotime	-0.143022	0.0417555	-3.42524	0.000629411	-5e-06	count	1	FALSE
TCTN3	BVES	141	BVES	OK	sexmale:monocle3_pseudotime	0.0160525	0.061802	0.259741	0.795096	2.44e-06	count	1	FALSE
IPO7	BVES-AS1	4	BVES-AS1	OK	sexmale:monocle3_pseudotime	-0.103467	240.401	-0.000430391	0.999657	-1.07e-14	count	1	FALSE
ENSG00000261147	POPDC3	3	POPDC3	OK	sexmale:monocle3_pseudotime	-0.116113	0.365602	-0.317594	0.750834	-4.75e-07	count	1	FALSE
IQCK	PREP	366	PREP	OK	sexmale:monocle3_pseudotime	-0.0380737	0.0373165	-1.02029	0.30774	-0.000173248	count	1	FALSE
DRG1	ENSG00000231628	76	ENSG00000231628	OK	sexmale:monocle3_pseudotime	-0.119193	0.0653291	-1.8245	0.0682584	-1.26e-05	count	1	FALSE
TADA3	RPL7AP35	5	RPL7AP35	OK	sexmale:monocle3_pseudotime	0.162541	0.25876	0.628154	0.529991	1.36e-05	count	1	FALSE
CERT1	PRDM1	266	PRDM1	OK	sexmale:monocle3_pseudotime	-0.0284863	0.0904779	-0.314843	0.752921	-9.81e-05	count	1	FALSE
KLHDC3	ENSG00000269919	6	ENSG00000269919	OK	sexmale:monocle3_pseudotime	-0.00825914	0.467871	-0.0176526	0.985918	-5.98e-07	count	1	FALSE
DMAC1	ATG5	574	ATG5	OK	sexmale:monocle3_pseudotime	0.0113701	0.0274933	0.413559	0.679251	9.6e-05	count	1	FALSE
SPTLC1	ENSG00000233941	28	ENSG00000233941	OK	sexmale:monocle3_pseudotime	-0.00058253	0.0815038	-0.00714727	0.994298	-1.18e-08	count	1	FALSE
DPM1	CRYBG1	383	CRYBG1	OK	sexmale:monocle3_pseudotime	-0.0540306	0.0539554	-1.00139	0.316784	-0.000324629	count	1	FALSE
DDT	RTN4IP1	85	RTN4IP1	OK	sexmale:monocle3_pseudotime	0.0221142	0.0956918	0.231098	0.817267	2.51e-05	count	1	FALSE
OPHN1	QRSL1	382	QRSL1	OK	sexmale:monocle3_pseudotime	0.0259769	0.0490851	0.529223	0.596723	0.000110483	count	1	FALSE
PMF1	CD24	138	CD24	OK	sexmale:monocle3_pseudotime	0.0224525	0.0889874	0.252311	0.800832	6.21e-06	count	1	FALSE
PCDHGA6	MTRES1	319	MTRES1	OK	sexmale:monocle3_pseudotime	0.0463626	0.0330597	1.40239	0.160988	0.0001455	count	1	FALSE
ERC1	BEND3	48	BEND3	OK	sexmale:monocle3_pseudotime	0.0590355	0.100227	0.589015	0.555932	3.17e-06	count	1	FALSE
EMG1	PDSS2	319	PDSS2	OK	sexmale:monocle3_pseudotime	-0.0644741	0.0454075	-1.4199	0.155827	-7.26e-05	count	1	FALSE
ZMPSTE24	SOBP	123	SOBP	OK	sexmale:monocle3_pseudotime	0.133211	0.0663737	2.00698	0.0449153	5.11e-05	count	1	FALSE
TIMM17A	ENSG00000234206	2	ENSG00000234206	OK	sexmale:monocle3_pseudotime	0.334395	0.212758	1.57172	0.116208	2.12e-06	count	1	FALSE
FAM228B	ENSG00000280135	1	ENSG00000280135	OK	sexmale:monocle3_pseudotime	-0.0910472	235.939	-0.000385894	0.999692	-1.03e-08	count	1	FALSE
HSPE1-MOB4	SCML4	58	SCML4	OK	sexmale:monocle3_pseudotime	0.134711	0.163826	0.822278	0.411038	3.57e-06	count	1	FALSE
PPP1R7	SEC63	851	SEC63	OK	sexmale:monocle3_pseudotime	0.0155422	0.0226687	0.685625	0.493046	0.0001385	count	1	FALSE
LINC00506	ENSG00000272476	139	ENSG00000272476	OK	sexmale:monocle3_pseudotime	0.0211734	0.0504521	0.419673	0.67478	1.52e-05	count	1	FALSE
FMC1-LUC7L2	RPL3P7	245	RPL3P7	OK	sexmale:monocle3_pseudotime	0.0140446	0.0221525	0.633995	0.526172	3.55e-06	count	1	FALSE
CHCHD1	ENSG00000271734	2	ENSG00000271734	OK	sexmale:monocle3_pseudotime	-2.1963	1.97002	-1.11486	0.265073	-4.13e-06	count	1	FALSE
ZDHHC6	OSTM1	705	OSTM1	OK	sexmale:monocle3_pseudotime	0.0328181	0.0241763	1.35745	0.174825	0.000306433	count	1	FALSE
USP15	SNX3	1257	SNX3	OK	sexmale:monocle3_pseudotime	0.00502079	0.0113012	0.444272	0.656905	0.00022949	count	1	FALSE
PCGF2	AFG1L	84	AFG1L	OK	sexmale:monocle3_pseudotime	0.341366	0.112352	3.03837	0.00241621	0.000722522	count	1	FALSE
ZSCAN18	FOXO3	648	FOXO3	OK	sexmale:monocle3_pseudotime	0.019248	0.0209362	0.919368	0.358038	0.00010949	count	1	FALSE
ACO2	ENSG00000228976	20	ENSG00000228976	OK	sexmale:monocle3_pseudotime	0.0320289	0.127704	0.250806	0.801995	2.13e-07	count	1	FALSE
MRPL9	ENSG00000219565	9	ENSG00000219565	OK	sexmale:monocle3_pseudotime	-0.0355862	0.299737	-0.118725	0.905508	-4.5e-07	count	1	FALSE
PELI1	ARMC2	97	ARMC2	OK	sexmale:monocle3_pseudotime	-0.0261329	0.0619379	-0.42192	0.673139	-1.14e-05	count	1	FALSE
LSM5	SESN1	410	SESN1	OK	sexmale:monocle3_pseudotime	0.123865	0.0338225	3.66222	0.000257978	0.00113113	count	1	FALSE
GATAD1	ENSG00000271730	130	ENSG00000271730	OK	sexmale:monocle3_pseudotime	0.118202	0.0546727	2.162	0.0307622	0.000124542	count	1	FALSE
SBF2	CEP57L1	265	CEP57L1	OK	sexmale:monocle3_pseudotime	-0.0330568	0.044998	-0.734629	0.46267	-8.92e-05	count	1	FALSE
SSRP1	ENSG00000243587	22	ENSG00000243587	OK	sexmale:monocle3_pseudotime	-0.341282	0.126858	-2.69025	0.00721219	-2.3e-06	count	1	FALSE
HYOU1	CCDC162P	5	CCDC162P	OK	sexmale:monocle3_pseudotime	0.065445	0.135401	0.483342	0.628917	1.27e-07	count	1	FALSE
SLC35E3	CD164	1064	CD164	OK	sexmale:monocle3_pseudotime	-0.00838903	0.014846	-0.565069	0.572104	-0.000172134	count	1	FALSE
IKBIP	ENSG00000260273	8	ENSG00000260273	OK	sexmale:monocle3_pseudotime	-0.143223	0.245769	-0.582755	0.560138	-7.24e-06	count	1	FALSE
ENSG00000261884	PPIL6	358	PPIL6	OK	sexmale:monocle3_pseudotime	0.000861995	0.0422687	0.0203932	0.983732	9.6e-07	count	1	FALSE
FOSL2	SMPD2	196	SMPD2	OK	sexmale:monocle3_pseudotime	0.0847762	0.0498928	1.69917	0.089477	0.000332349	count	1	FALSE
MPHOSPH10	MICAL1	253	MICAL1	OK	sexmale:monocle3_pseudotime	-0.109144	0.0557798	-1.95669	0.0505535	-0.000160078	count	1	FALSE
MRPS5	ZBTB24	191	ZBTB24	OK	sexmale:monocle3_pseudotime	0.137288	0.0477914	2.87266	0.00412274	0.000205197	count	1	FALSE
PCGF5	AK9	404	AK9	OK	sexmale:monocle3_pseudotime	0.0312432	0.0342302	0.912738	0.361515	6.71e-05	count	1	FALSE
SDR39U1	FIG4	229	FIG4	OK	sexmale:monocle3_pseudotime	0.068924	0.0486767	1.41595	0.156979	0.000164359	count	1	FALSE
VPS4B	WASF1	139	WASF1	OK	sexmale:monocle3_pseudotime	0.140597	0.0556574	2.52612	0.0116264	0.000332125	count	1	FALSE
DDX39A	CDC40	593	CDC40	OK	sexmale:monocle3_pseudotime	0.0196885	0.0274261	0.717873	0.472938	0.000113787	count	1	FALSE
GBP1	METTL24	8	METTL24	OK	sexmale:monocle3_pseudotime	-0.40972	0.579711	-0.706766	0.479812	-1.94e-05	count	1	FALSE
CNOT9	DDO	74	DDO	OK	sexmale:monocle3_pseudotime	0.0342777	0.0941995	0.363884	0.715991	3.32e-05	count	1	FALSE
ARL8B	SLC22A16	3	SLC22A16	OK	sexmale:monocle3_pseudotime	-29.8212	15.9773	-1.86648	0.062153	0	count	1	FALSE
DTX3L	CDK19	247	CDK19	OK	sexmale:monocle3_pseudotime	0.0789714	0.0542472	1.45577	0.145647	0.000253995	count	1	FALSE
PDIA5	AMD1	703	AMD1	OK	sexmale:monocle3_pseudotime	-0.130276	0.047233	-2.75816	0.00587724	-0.00208095	count	1	FALSE
PTBP3	ENSG00000213149	4	ENSG00000213149	OK	sexmale:monocle3_pseudotime	-0.314868	0.470841	-0.668734	0.503759	-7.05e-06	count	1	FALSE
RABGAP1	GTF3C6	760	GTF3C6	OK	sexmale:monocle3_pseudotime	-0.00440569	0.0183698	-0.239833	0.81049	-3.99e-05	count	1	FALSE
CACUL1	RPF2	553	RPF2	OK	sexmale:monocle3_pseudotime	0.0110486	0.0290921	0.379779	0.704158	6.44e-05	count	1	FALSE
SLC39A13	SLC16A10	201	SLC16A10	OK	sexmale:monocle3_pseudotime	-0.0409891	0.0295425	-1.38746	0.165489	-6.34e-06	count	1	FALSE
DPP9	ENSG00000231046	1	ENSG00000231046	OK	sexmale:monocle3_pseudotime	-0.350076	292.631	-0.00119631	0.999046	-5.83e-10	count	1	FALSE
PPP4R3B	MFSD4B	265	MFSD4B	OK	sexmale:monocle3_pseudotime	0.0630424	0.0581213	1.08467	0.278227	2.54e-05	count	1	FALSE
ACAA1	ENSG00000230177	56	ENSG00000230177	OK	sexmale:monocle3_pseudotime	-0.134222	0.0771831	-1.73901	0.0822207	-5.31e-06	count	1	FALSE
DCP1A	ENSG00000271789	20	ENSG00000271789	OK	sexmale:monocle3_pseudotime	-0.100509	0.240371	-0.418142	0.675898	-6.12e-06	count	1	FALSE
GFM1	REV3L	763	REV3L	OK	sexmale:monocle3_pseudotime	0.030947	0.0237969	1.30047	0.193624	0.000392937	count	1	FALSE
FCHO2	ENSG00000272356	287	ENSG00000272356	OK	sexmale:monocle3_pseudotime	0.0322423	0.0457602	0.704593	0.481164	2.69e-05	count	1	FALSE
BLVRA	FCF1P5	3	FCF1P5	OK	sexmale:monocle3_pseudotime	-0.178014	377.198	-0.000471937	0.999624	-6.57e-15	count	1	FALSE
SSNA1	ENSG00000229276	58	ENSG00000229276	OK	sexmale:monocle3_pseudotime	-0.0294629	0.155223	-0.18981	0.849481	-5.48e-06	count	1	FALSE
FAM166A	ENSG00000218676	10	ENSG00000218676	OK	sexmale:monocle3_pseudotime	0.144545	0.234401	0.616659	0.537545	1.62e-05	count	1	FALSE
RIC8A	TRAF3IP2-AS1	195	TRAF3IP2-AS1	OK	sexmale:monocle3_pseudotime	0.00750699	0.0605909	0.123896	0.901413	6.15e-06	count	1	FALSE
ENSG00000258311	ENSG00000220506	15	ENSG00000220506	OK	sexmale:monocle3_pseudotime	-0.0554493	0.109895	-0.504567	0.613931	-1.31e-06	count	1	FALSE
ENSG00000274021	TRAF3IP2	531	TRAF3IP2	OK	sexmale:monocle3_pseudotime	-0.0145893	0.0292818	-0.498237	0.618384	-8.19e-05	count	1	FALSE
PCNX1	ENSG00000255389	40	ENSG00000255389	OK	sexmale:monocle3_pseudotime	-0.0952945	0.0732424	-1.30108	0.193412	-1.38e-06	count	1	FALSE
RUVBL2	FYN	779	FYN	OK	sexmale:monocle3_pseudotime	-0.0308143	0.0243298	-1.26653	0.205505	-0.000419662	count	1	FALSE
SMC1A	CCN6	131	CCN6	OK	sexmale:monocle3_pseudotime	-0.0693214	0.0415396	-1.6688	0.0953474	-1.58e-05	count	1	FALSE
PKD2	TUBE1	441	TUBE1	OK	sexmale:monocle3_pseudotime	-0.0482642	0.0332016	-1.45367	0.146229	-0.000161612	count	1	FALSE
TECPR1	FAM229B	373	FAM229B	OK	sexmale:monocle3_pseudotime	0.0199821	0.0311133	0.642236	0.52081	4.59e-05	count	1	FALSE
PKN3	LAMA4	1115	LAMA4	OK	sexmale:monocle3_pseudotime	-0.0375546	0.0152134	-2.46853	0.0136683	-0.00251948	count	1	FALSE
SYNJ2BP-COX16	ENSG00000237234	219	ENSG00000237234	OK	sexmale:monocle3_pseudotime	-0.036207	0.0431699	-0.838709	0.401755	-3.73e-05	count	1	FALSE
TM6SF1	ENSG00000270661	37	ENSG00000270661	OK	sexmale:monocle3_pseudotime	0.145321	0.102193	1.42202	0.15521	5.15e-05	count	1	FALSE
PHF20	ENSG00000271208	62	ENSG00000271208	OK	sexmale:monocle3_pseudotime	0.0743209	0.0569501	1.30502	0.19207	2.28e-05	count	1	FALSE
PIN4	ENSG00000226440	69	ENSG00000226440	OK	sexmale:monocle3_pseudotime	-0.075478	0.0803346	-0.939546	0.347589	-2.24e-05	count	1	FALSE
KIF1B	ENSG00000281613	29	ENSG00000281613	OK	sexmale:monocle3_pseudotime	0.0883003	0.082779	1.0667	0.286264	5e-06	count	1	FALSE
IMMT	LINC02541	3	LINC02541	OK	sexmale:monocle3_pseudotime	0.725329	205.401	0.00353129	0.997183	0.000192758	count	1	FALSE
CLCN3	MARCKS	877	MARCKS	OK	sexmale:monocle3_pseudotime	-0.00779816	0.0264548	-0.294773	0.768204	-0.000138132	count	1	FALSE
DUSP22	MROCKI	91	MROCKI	OK	sexmale:monocle3_pseudotime	-0.0443774	0.0846623	-0.524169	0.600232	-2.81e-05	count	1	FALSE
FBH1	LINC02880	13	LINC02880	OK	sexmale:monocle3_pseudotime	0.0256659	0.215553	0.11907	0.905235	6.92e-06	count	1	FALSE
RPA1	HDAC2	814	HDAC2	OK	sexmale:monocle3_pseudotime	0.0112114	0.0172085	0.651504	0.514812	0.000130027	count	1	FALSE
KAT7	HDAC2-AS2	10	HDAC2-AS2	OK	sexmale:monocle3_pseudotime	0.534607	0.210508	2.53961	0.0111894	1.57e-05	count	1	FALSE
ELOF1	FRK	601	FRK	OK	sexmale:monocle3_pseudotime	-0.0594935	0.0166364	-3.5761	0.000358873	-5.98e-05	count	1	FALSE
AHSA2P	NT5DC1	483	NT5DC1	OK	sexmale:monocle3_pseudotime	0.0840908	0.0263067	3.19655	0.00141732	0.000376627	count	1	FALSE
WDR82	COL10A1	42	COL10A1	OK	sexmale:monocle3_pseudotime	0.151839	0.993529	0.152828	0.878553	0.000553491	count	1	FALSE
NOP16	ENSG00000218428	10	ENSG00000218428	OK	sexmale:monocle3_pseudotime	-0.457077	1.12591	-0.405961	0.684824	-4.43e-05	count	1	FALSE
ZNF451	ENSG00000236326	121	ENSG00000236326	OK	sexmale:monocle3_pseudotime	0.092508	0.0594188	1.55688	0.119692	5.36e-05	count	1	FALSE
AEBP1	TSPYL4	573	TSPYL4	OK	sexmale:monocle3_pseudotime	-0.00633421	0.0283252	-0.223625	0.823077	-0.000104636	count	1	FALSE
PDGFRL	DSE	516	DSE	OK	sexmale:monocle3_pseudotime	0.0119475	0.0258974	0.461342	0.644615	3.6e-05	count	1	FALSE
WWP1	ENSG00000237021	23	ENSG00000237021	OK	sexmale:monocle3_pseudotime	-0.007962	0.134992	-0.0589812	0.952974	-1.66e-07	count	1	FALSE
HYPK	LOC100287430	177	LOC100287430	OK	sexmale:monocle3_pseudotime	-0.0119809	0.0599223	-0.199941	0.841551	-2.25e-06	count	1	FALSE
SRCAP	TSPYL1	779	TSPYL1	OK	sexmale:monocle3_pseudotime	0.0340941	0.0223032	1.52866	0.126541	0.000342338	count	1	FALSE
CENPT	ENSG00000240050	8	ENSG00000240050	OK	sexmale:monocle3_pseudotime	-0.0853556	0.263641	-0.323757	0.746163	-1.51e-06	count	1	FALSE
ACAA2	ENSG00000244158	47	ENSG00000244158	OK	sexmale:monocle3_pseudotime	-0.0898851	0.104655	-0.858874	0.390536	-1.48e-05	count	1	FALSE
KHSRP	CALHM6	98	CALHM6	OK	sexmale:monocle3_pseudotime	-0.0419549	0.0912658	-0.4597	0.645792	-4.02e-05	count	1	FALSE
CMC1	ENSG00000234117	59	ENSG00000234117	OK	sexmale:monocle3_pseudotime	0.239788	0.075768	3.16476	0.0015806	0.00012354	count	1	FALSE
REST	TRAPPC3L	226	TRAPPC3L	OK	sexmale:monocle3_pseudotime	0.207515	0.0526388	3.94224	8.41e-05	0.000346466	count	1	FALSE
IRF1	CALHM5	437	CALHM5	OK	sexmale:monocle3_pseudotime	0.047517	0.0248099	1.91524	0.0556357	0.000166827	count	1	FALSE
CNKSR3	CALHM4	150	CALHM4	OK	sexmale:monocle3_pseudotime	0.156942	0.054564	2.8763	0.00407567	0.000312402	count	1	FALSE
TMEM243	RWDD1	1073	RWDD1	OK	sexmale:monocle3_pseudotime	0.0440938	0.0145186	3.03706	0.00242665	0.000634425	count	1	FALSE
NIBAN2	RSPH4A	65	RSPH4A	OK	sexmale:monocle3_pseudotime	-0.0254962	0.0814842	-0.312898	0.754398	-1.2e-05	count	1	FALSE
CYTH1	ZUP1	186	ZUP1	OK	sexmale:monocle3_pseudotime	0.0686994	0.0482666	1.42333	0.15483	0.000209434	count	1	FALSE
ENSG00000171570	KPNA5	289	KPNA5	OK	sexmale:monocle3_pseudotime	0.0403298	0.0407803	0.988952	0.322832	7.76e-05	count	1	FALSE
SIRPA	FAM162B	3	FAM162B	OK	sexmale:monocle3_pseudotime	-0.278318	0.264037	-1.05408	0.292	-2.52e-09	count	1	FALSE
ZNF644	ENSG00000282218	70	ENSG00000282218	OK	sexmale:monocle3_pseudotime	0.170587	0.0675136	2.5267	0.0116073	5.24e-05	count	1	FALSE
BCAS2	DCBLD1	310	DCBLD1	OK	sexmale:monocle3_pseudotime	-0.0457138	0.041198	-1.10961	0.267329	-7.18e-05	count	1	FALSE
SUPT7L	GOPC	626	GOPC	OK	sexmale:monocle3_pseudotime	0.016383	0.0231713	0.707039	0.479643	8.71e-05	count	1	FALSE
ZNF148	NUS1	258	NUS1	OK	sexmale:monocle3_pseudotime	0.0838805	0.0475667	1.76343	0.0780143	0.000398157	count	1	FALSE
MAEA	SLC35F1	50	SLC35F1	OK	sexmale:monocle3_pseudotime	-0.211847	0.0705377	-3.00332	0.00271093	-4.73e-06	count	1	FALSE
ELF2	ENSG00000230202	99	ENSG00000230202	OK	sexmale:monocle3_pseudotime	0.147653	0.0483441	3.05422	0.00229282	3.15e-05	count	1	FALSE
SAMD9L	ENSG00000216809	5	ENSG00000216809	OK	sexmale:monocle3_pseudotime	-0.377142	0.491178	-0.767831	0.442698	-1.19e-05	count	1	FALSE
ARID4A	CEP85L	403	CEP85L	OK	sexmale:monocle3_pseudotime	-0.0725236	0.0397448	-1.82473	0.0682238	-0.00024739	count	1	FALSE
ENSG00000269711	ENSG00000169075	6	ENSG00000169075	OK	sexmale:monocle3_pseudotime	-0.0466171	0.751634	-0.062021	0.950554	-1.84e-05	count	1	FALSE
CHD6	PLN	75	PLN	OK	sexmale:monocle3_pseudotime	0.0785012	0.0723319	1.08529	0.277952	9.77e-06	count	1	FALSE
TPRKB	MCM9	307	MCM9	OK	sexmale:monocle3_pseudotime	0.0339801	0.0401648	0.846017	0.397667	6.01e-05	count	1	FALSE
RAPGEF4	ASF1A	473	ASF1A	OK	sexmale:monocle3_pseudotime	-0.0120186	0.0293324	-0.409738	0.682051	-5.47e-05	count	1	FALSE
DERL1	ENSG00000253194	39	ENSG00000253194	OK	sexmale:monocle3_pseudotime	0.03309	0.0791109	0.418274	0.675802	1.83e-06	count	1	FALSE
ACTA2	FAM184A	74	FAM184A	OK	sexmale:monocle3_pseudotime	0.0226753	0.0931055	0.243545	0.807614	8.44e-06	count	1	FALSE
DDX23	MAN1A1	858	MAN1A1	OK	sexmale:monocle3_pseudotime	0.00808872	0.0232497	0.347906	0.727955	8.78e-05	count	1	FALSE
TNFAIP2	ENSG00000216316	3	ENSG00000216316	OK	sexmale:monocle3_pseudotime	0.15039	0.312976	0.480515	0.630926	1.92e-07	count	1	FALSE
KANSL1	TBC1D32	268	TBC1D32	OK	sexmale:monocle3_pseudotime	-0.0404001	0.05233	-0.772025	0.440211	-2.27e-05	count	1	FALSE
SLC38A10	GJA1	1104	GJA1	OK	sexmale:monocle3_pseudotime	0.0168842	0.016938	0.996822	0.318998	0.000251446	count	1	FALSE
SPEN	HSF2	243	HSF2	OK	sexmale:monocle3_pseudotime	-0.00132799	0.049949	-0.026587	0.978792	-2.98e-06	count	1	FALSE
AGO3	ENSG00000279453	200	ENSG00000279453	OK	sexmale:monocle3_pseudotime	-0.197781	0.0638795	-3.09616	0.00199367	-0.000207044	count	1	FALSE
ATP1A1-AS1	SERINC1	1388	SERINC1	OK	sexmale:monocle3_pseudotime	0.014953	0.00924951	1.61663	0.106151	0.00109161	count	1	FALSE
ATL2	PKIB	125	PKIB	OK	sexmale:monocle3_pseudotime	-0.0445041	0.192493	-0.231199	0.817189	-1.73e-05	count	1	FALSE
CNPPD1	ENSG00000279114	262	ENSG00000279114	OK	sexmale:monocle3_pseudotime	-0.0546096	0.029346	-1.86088	0.0629393	-1.38e-05	count	1	FALSE
RNF4	ENSG00000272472	8	ENSG00000272472	OK	sexmale:monocle3_pseudotime	-0.323731	0.137582	-2.353	0.0187404	-9.41e-08	count	1	FALSE
NFKB1	FABP7	9	FABP7	OK	sexmale:monocle3_pseudotime	-0.147393	0.18055	-0.816356	0.414415	-2.24e-07	count	1	FALSE
PCDHGA8	SMPDL3A	222	SMPDL3A	OK	sexmale:monocle3_pseudotime	0.00474163	0.0461319	0.102784	0.918147	9e-06	count	1	FALSE
AHI1	ENSG00000276942	18	ENSG00000276942	OK	sexmale:monocle3_pseudotime	0.131215	0.0945442	1.38787	0.165364	2.96e-06	count	1	FALSE
MRPL18	ENSG00000235535	68	ENSG00000235535	OK	sexmale:monocle3_pseudotime	-0.0190998	0.0456359	-0.418526	0.675618	-6.24e-07	count	1	FALSE
PTDSS1	NKAIN2	20	NKAIN2	OK	sexmale:monocle3_pseudotime	-0.250008	0.562095	-0.444779	0.656538	-3.26e-07	count	1	FALSE
ARL3	RNF217-AS1	104	RNF217-AS1	OK	sexmale:monocle3_pseudotime	-0.0708599	0.0603169	-1.17479	0.240248	-8.59e-06	count	1	FALSE
TCHP	RNF217	409	RNF217	OK	sexmale:monocle3_pseudotime	0.00731928	0.0419232	0.174588	0.861425	2.53e-05	count	1	FALSE
VTI1B	TPD52L1	743	TPD52L1	OK	sexmale:monocle3_pseudotime	0.00376567	0.017654	0.213304	0.831116	5.58e-05	count	1	FALSE
MARK3	HDDC2	616	HDDC2	OK	sexmale:monocle3_pseudotime	0.063432	0.0212994	2.97812	0.00294279	0.000340819	count	1	FALSE
MRPL28	ENSG00000237742	56	ENSG00000237742	OK	sexmale:monocle3_pseudotime	0.075233	0.105127	0.715637	0.474317	1.24e-05	count	1	FALSE
NELFCD	LINC02523	46	LINC02523	OK	sexmale:monocle3_pseudotime	-0.00148607	0.132673	-0.011201	0.991064	-4.74e-08	count	1	FALSE
PKN2	HEY2	418	HEY2	OK	sexmale:monocle3_pseudotime	0.000563617	0.0303885	0.018547	0.985205	5.59e-07	count	1	FALSE
TXNDC9	NCOA7	1006	NCOA7	OK	sexmale:monocle3_pseudotime	0.010747	0.0221977	0.484152	0.628343	0.00022049	count	1	FALSE
IFRD2	RN7SKP56	21	RN7SKP56	OK	sexmale:monocle3_pseudotime	0.126802	0.121295	1.0454	0.295991	4.13e-05	count	1	FALSE
TUBGCP2	HINT3	427	HINT3	OK	sexmale:monocle3_pseudotime	-0.115615	0.0429742	-2.69033	0.00721055	-0.000290077	count	1	FALSE
MARS1	RNA5SP216	130	RNA5SP216	OK	sexmale:monocle3_pseudotime	-0.0373688	0.0527227	-0.708779	0.478562	-7.83e-06	count	1	FALSE
BTBD7	TRMT11	302	TRMT11	OK	sexmale:monocle3_pseudotime	-0.0211387	0.0385404	-0.548482	0.583435	-3.75e-05	count	1	FALSE
COLGALT1	CENPW	156	CENPW	OK	sexmale:monocle3_pseudotime	0.0406046	0.106838	0.380057	0.703953	9.34e-05	count	1	FALSE
RABGAP1L	PRELID1P1	119	PRELID1P1	OK	sexmale:monocle3_pseudotime	-0.0697253	0.0346284	-2.01353	0.0442218	-5.08e-06	count	1	FALSE
CAMSAP2	RSPO3	220	RSPO3	OK	sexmale:monocle3_pseudotime	0.172826	0.0592846	2.91518	0.00360304	0.00195115	count	1	FALSE
NPHP3	RNF146	520	RNF146	OK	sexmale:monocle3_pseudotime	-0.0204696	0.0262696	-0.779212	0.435967	-6.61e-05	count	1	FALSE
SRA1	ECHDC1	660	ECHDC1	OK	sexmale:monocle3_pseudotime	0.00994419	0.021535	0.46177	0.644308	7.73e-05	count	1	FALSE
NT5C3A	SOGA3-ENSG00000255330	136	SOGA3-ENSG00000255330	OK	sexmale:monocle3_pseudotime	-0.0190131	0.0697059	-0.272762	0.78507	-3.23e-06	count	1	FALSE
DMTF1	KIAA0408	127	KIAA0408	OK	sexmale:monocle3_pseudotime	0.176568	0.0435249	4.0567	5.21e-05	3.37e-05	count	1	FALSE
TCIM	SOGA3-ENSG00000214338	7	SOGA3-ENSG00000214338	OK	sexmale:monocle3_pseudotime	-0.581222	0.203929	-2.85012	0.00442484	-7.67e-07	count	1	FALSE
COMMD3	THEMIS	29	THEMIS	OK	sexmale:monocle3_pseudotime	-0.289032	0.272518	-1.06059	0.28903	-2.86e-06	count	1	FALSE
DGKZ	PTPRK	715	PTPRK	OK	sexmale:monocle3_pseudotime	0.00146179	0.0252126	0.0579785	0.953773	1.98e-05	count	1	FALSE
BCKDK	ENSG00000227945	103	ENSG00000227945	OK	sexmale:monocle3_pseudotime	-0.0702035	0.0602168	-1.16585	0.243846	-2.06e-05	count	1	FALSE
PIK3C3	ENSG00000224733	17	ENSG00000224733	OK	sexmale:monocle3_pseudotime	-0.20422	0.0810962	-2.51824	0.0118887	-8.55e-07	count	1	FALSE
SF3A2	EEF1DP5	16	EEF1DP5	OK	sexmale:monocle3_pseudotime	-0.00430579	0.124904	-0.0344728	0.972504	-9.36e-09	count	1	FALSE
STARD8	LAMA2	160	LAMA2	OK	sexmale:monocle3_pseudotime	0.135168	0.0483838	2.79366	0.00527203	5.96e-05	count	1	FALSE
RNF187	ENSG00000220884	1	ENSG00000220884	OK	sexmale:monocle3_pseudotime	0.10414	227.729	0.000457299	0.999635	1.19e-14	count	1	FALSE
MOCS2	ENSG00000233351	15	ENSG00000233351	OK	sexmale:monocle3_pseudotime	-0.18771	0.206899	-0.907256	0.364405	-5.31e-06	count	1	FALSE
PHC1	ENSG00000226149	15	ENSG00000226149	OK	sexmale:monocle3_pseudotime	-0.162861	0.27847	-0.584842	0.558735	-2.34e-05	count	1	FALSE
GLTP	ARHGAP18	732	ARHGAP18	OK	sexmale:monocle3_pseudotime	0.0116388	0.0251083	0.463543	0.643037	0.000170872	count	1	FALSE
MINDY2	L3MBTL3	123	L3MBTL3	OK	sexmale:monocle3_pseudotime	-0.00403629	0.0659214	-0.0612288	0.951184	-4.55e-06	count	1	FALSE
SH2B1	ENSG00000227678	9	ENSG00000227678	OK	sexmale:monocle3_pseudotime	0.282241	0.339372	0.831656	0.405724	5.77e-05	count	1	FALSE
CXCL16	SAMD3	32	SAMD3	OK	sexmale:monocle3_pseudotime	-0.0914881	0.175376	-0.521667	0.601973	-2.76e-06	count	1	FALSE
ARFGEF2	TMEM200A	34	TMEM200A	OK	sexmale:monocle3_pseudotime	-0.0822174	0.242157	-0.339521	0.734261	-3.16e-06	count	1	FALSE
EFHD2	EPB41L2	575	EPB41L2	OK	sexmale:monocle3_pseudotime	0.0871619	0.0318006	2.74089	0.00619388	0.000660941	count	1	FALSE
LPGAT1	AKAP7	199	AKAP7	OK	sexmale:monocle3_pseudotime	-0.044549	0.0871192	-0.511357	0.60917	-5.5e-05	count	1	FALSE
MITD1	ARG1	18	ARG1	OK	sexmale:monocle3_pseudotime	-0.0998249	0.24138	-0.41356	0.679251	-1.52e-05	count	1	FALSE
TUBA4A	MED23	435	MED23	OK	sexmale:monocle3_pseudotime	0.0384857	0.0337821	1.13924	0.254771	0.000198002	count	1	FALSE
MAGI1	ENPP3	40	ENPP3	OK	sexmale:monocle3_pseudotime	0.023254	0.170568	0.136333	0.891575	8.55e-06	count	1	FALSE
SLC30A9	RPL15P9	46	RPL15P9	OK	sexmale:monocle3_pseudotime	-0.0224352	0.0632074	-0.354946	0.722676	-1.09e-06	count	1	FALSE
CDC42SE2	ENPP1	197	ENPP1	OK	sexmale:monocle3_pseudotime	0.0419333	0.076186	0.550408	0.582115	1.98e-05	count	1	FALSE
SRPK2	ENSG00000236673	129	ENSG00000236673	OK	sexmale:monocle3_pseudotime	-0.0500713	0.0493266	-1.0151	0.310209	-6.67e-06	count	1	FALSE
UHRF2	CCN2	1014	CCN2	OK	sexmale:monocle3_pseudotime	0.0578944	0.0179818	3.21961	0.00130875	0.00910941	count	1	FALSE
LARP4B	ENSG00000227220	546	ENSG00000227220	OK	sexmale:monocle3_pseudotime	0.0842031	0.021272	3.9584	7.87e-05	0.00145393	count	1	FALSE
BAG3	ENSG00000280155	7	ENSG00000280155	OK	sexmale:monocle3_pseudotime	0.532368	0.350785	1.51765	0.129295	5.9e-05	count	1	FALSE
POLD4	LINC01013	146	LINC01013	OK	sexmale:monocle3_pseudotime	0.0729212	0.0898906	0.811222	0.417356	0.000706584	count	1	FALSE
KATNBL1	MOXD1	7	MOXD1	OK	sexmale:monocle3_pseudotime	-0.121455	1.42613	-0.0851644	0.932141	-9.13e-07	count	1	FALSE
NPRL3	STX7	853	STX7	OK	sexmale:monocle3_pseudotime	-0.0158179	0.0184832	-0.855801	0.392233	-0.000114349	count	1	FALSE
TRIP10	VNN1	43	VNN1	OK	sexmale:monocle3_pseudotime	-0.00879081	0.133756	-0.0657229	0.947606	-3.89e-06	count	1	FALSE
DHPS	VNN3	27	VNN3	OK	sexmale:monocle3_pseudotime	0.177177	0.180231	0.983052	0.325727	4.06e-06	count	1	FALSE
ESF1	VNN2	32	VNN2	OK	sexmale:monocle3_pseudotime	-0.034535	0.247828	-0.139351	0.88919	-1.59e-06	count	1	FALSE
WWC3	ENSG00000234484	12	ENSG00000234484	OK	sexmale:monocle3_pseudotime	-0.153023	0.128548	-1.19039	0.234064	-4.85e-07	count	1	FALSE
ICMT	SLC18B1	319	SLC18B1	OK	sexmale:monocle3_pseudotime	0.0255735	0.0378204	0.676183	0.49902	0.000145093	count	1	FALSE
PRKAA1	RPS12	1251	RPS12	OK	sexmale:monocle3_pseudotime	0.0319407	0.0110299	2.89584	0.00383157	0.00265309	count	1	FALSE
MRPL22	SNORD100	31	SNORD100	OK	sexmale:monocle3_pseudotime	-0.0885797	0.0650375	-1.36198	0.173392	-1.01e-06	count	1	FALSE
CD2AP	SNORA33	46	SNORA33	OK	sexmale:monocle3_pseudotime	0.0969213	0.0825797	1.17367	0.240698	2.5e-05	count	1	FALSE
RARS2	ENSG00000279960	106	ENSG00000279960	OK	sexmale:monocle3_pseudotime	0.0305513	0.0359711	0.849331	0.395821	2.55e-06	count	1	FALSE
PHKG1	TARID	37	TARID	OK	sexmale:monocle3_pseudotime	-0.18549	0.0682733	-2.71688	0.00665934	-2.19e-06	count	1	FALSE
PTGDS	TBPL1	408	TBPL1	OK	sexmale:monocle3_pseudotime	0.0298887	0.0351894	0.849365	0.395802	0.000173259	count	1	FALSE
TACC2	SLC2A12	22	SLC2A12	OK	sexmale:monocle3_pseudotime	0.336344	0.271604	1.23836	0.215759	0.0001332	count	1	FALSE
ETNK1	SGK1	934	SGK1	OK	sexmale:monocle3_pseudotime	-0.0237614	0.0280059	-0.848443	0.396315	-0.00151946	count	1	FALSE
ENSG00000260669	CT69	6	CT69	OK	sexmale:monocle3_pseudotime	-0.286473	0.161841	-1.77009	0.0768985	-6.18e-07	count	1	FALSE
CHTF8	LINC01010	20	LINC01010	OK	sexmale:monocle3_pseudotime	-0.108727	0.103428	-1.05123	0.293308	-1.73e-06	count	1	FALSE
PLEKHA3	LOC101928304	57	LOC101928304	OK	sexmale:monocle3_pseudotime	-0.135244	0.114431	-1.18189	0.237421	-8.84e-05	count	1	FALSE
UFSP2	ALDH8A1	61	ALDH8A1	OK	sexmale:monocle3_pseudotime	-0.146689	0.145195	-1.01029	0.312505	-1.05e-05	count	1	FALSE
PPT2-EGFL8	HBS1L	518	HBS1L	OK	sexmale:monocle3_pseudotime	0.0476719	0.0309482	1.54038	0.123662	0.000467686	count	1	FALSE
NMRK1	ENSG00000232876	3	ENSG00000232876	OK	sexmale:monocle3_pseudotime	-0.0753538	0.323349	-0.233041	0.815758	-3.74e-06	count	1	FALSE
GOLM1	MYB	47	MYB	OK	sexmale:monocle3_pseudotime	0.0704934	0.0484287	1.45561	0.145692	2.5e-06	count	1	FALSE
BNIP3	AHI1	688	AHI1	OK	sexmale:monocle3_pseudotime	0.0536489	0.0263868	2.03317	0.0421956	0.000472387	count	1	FALSE
ABCB9	ENSG00000234084	14	ENSG00000234084	OK	sexmale:monocle3_pseudotime	-0.219212	0.18189	-1.20519	0.228305	-1e-05	count	1	FALSE
CFAP20	LINC00271	57	LINC00271	OK	sexmale:monocle3_pseudotime	0.0203445	0.0848026	0.239904	0.810435	5.01e-06	count	1	FALSE
MED13	ENSG00000226540	43	ENSG00000226540	OK	sexmale:monocle3_pseudotime	-0.134815	0.0593296	-2.2723	0.0231972	-3.74e-06	count	1	FALSE
ENSG00000167774	PDE7B	418	PDE7B	OK	sexmale:monocle3_pseudotime	0.0232158	0.0444613	0.522157	0.601631	0.000567788	count	1	FALSE
MCM3AP	LOC644135	210	LOC644135	OK	sexmale:monocle3_pseudotime	-0.010594	0.0741993	-0.142778	0.886483	-4e-05	count	1	FALSE
EHMT1	MTFR2	9	MTFR2	OK	sexmale:monocle3_pseudotime	-0.434075	0.352857	-1.23017	0.218809	-1.2e-05	count	1	FALSE
DNAJC4	BCLAF1	1036	BCLAF1	OK	sexmale:monocle3_pseudotime	-0.00480409	0.0178723	-0.268801	0.788117	-8.24e-05	count	1	FALSE
GATC	MAP7	39	MAP7	OK	sexmale:monocle3_pseudotime	0.0924354	0.117801	0.784672	0.432759	2.42e-05	count	1	FALSE
RBBP6	ENSG00000276943	7	ENSG00000276943	OK	sexmale:monocle3_pseudotime	0.293176	0.143073	2.04913	0.0406081	4.4e-06	count	1	FALSE
PYCARD	ENSG00000272189	77	ENSG00000272189	OK	sexmale:monocle3_pseudotime	0.118558	0.0598674	1.98035	0.0478315	2.75e-06	count	1	FALSE
ATP11C	MAP3K5	349	MAP3K5	OK	sexmale:monocle3_pseudotime	0.102254	0.0365433	2.79816	0.00519953	0.000138036	count	1	FALSE
CYP27A1	MAP3K5-AS1	3	MAP3K5-AS1	OK	sexmale:monocle3_pseudotime	-0.474179	227.997	-0.00207976	0.998341	0	count	1	FALSE
FAXDC2	PEX7	136	PEX7	OK	sexmale:monocle3_pseudotime	0.0837046	0.0571425	1.46484	0.143157	9.31e-05	count	1	FALSE
C8orf33	IFNGR1	1136	IFNGR1	OK	sexmale:monocle3_pseudotime	0.0167297	0.0137888	1.21328	0.225197	0.000569479	count	1	FALSE
TIMM10	ENSG00000220412	3	ENSG00000220412	OK	sexmale:monocle3_pseudotime	-0.394089	0.40182	-0.98076	0.326856	-1.56e-06	count	1	FALSE
ZNF26	WAKMAR2	165	WAKMAR2	OK	sexmale:monocle3_pseudotime	-0.177785	0.10362	-1.71573	0.0864005	-0.000235668	count	1	FALSE
UBAC2	TNFAIP3	595	TNFAIP3	OK	sexmale:monocle3_pseudotime	0.0426806	0.0305062	1.39908	0.161978	0.00038258	count	1	FALSE
STAT5B	PERP	523	PERP	OK	sexmale:monocle3_pseudotime	0.0600084	0.0247467	2.42491	0.0154198	0.000419694	count	1	FALSE
EGLN2	ARFGEF3	347	ARFGEF3	OK	sexmale:monocle3_pseudotime	-0.00935738	0.03741	-0.25013	0.802518	-6.36e-06	count	1	FALSE
ARFRP1	PBOV1	76	PBOV1	OK	sexmale:monocle3_pseudotime	-0.203912	0.108466	-1.87997	0.0602897	-7.84e-06	count	1	FALSE
STXBP3	ENSG00000215878	12	ENSG00000215878	OK	sexmale:monocle3_pseudotime	-0.038673	0.119406	-0.323879	0.746071	-5.56e-07	count	1	FALSE
MTLN	HEBP2	878	HEBP2	OK	sexmale:monocle3_pseudotime	-0.0165227	0.0245815	-0.67216	0.501577	-0.000107431	count	1	FALSE
IRF2	NHSL1	371	NHSL1	OK	sexmale:monocle3_pseudotime	-0.00517774	0.0386636	-0.133918	0.893484	-3.6e-05	count	1	FALSE
DNAJB9	ENSG00000216802	8	ENSG00000216802	OK	sexmale:monocle3_pseudotime	0.136015	0.276835	0.491324	0.623263	8.02e-06	count	1	FALSE
ENSG00000256500	ENSG00000225177	65	ENSG00000225177	OK	sexmale:monocle3_pseudotime	-0.188684	0.0738604	-2.5546	0.0107208	-4.29e-05	count	1	FALSE
C16orf72	CCDC28A-AS1	67	CCDC28A-AS1	OK	sexmale:monocle3_pseudotime	0.0675857	0.0703208	0.961106	0.336641	6.5e-06	count	1	FALSE
VPS25	CCDC28A	451	CCDC28A	OK	sexmale:monocle3_pseudotime	0.0382235	0.0296467	1.2893	0.197476	0.000153374	count	1	FALSE
C1QTNF1	ECT2L	46	ECT2L	OK	sexmale:monocle3_pseudotime	0.0164614	0.0942894	0.174584	0.861428	9.38e-07	count	1	FALSE
SGSH	REPS1	342	REPS1	OK	sexmale:monocle3_pseudotime	-0.0587622	0.0498641	-1.17845	0.238789	-0.000131774	count	1	FALSE
SAMM50	ABRACL	625	ABRACL	OK	sexmale:monocle3_pseudotime	0.0286421	0.0209427	1.36764	0.171612	0.000228728	count	1	FALSE
CEBPZOS	HECA	596	HECA	OK	sexmale:monocle3_pseudotime	-0.0429549	0.0362212	-1.1859	0.235832	-0.000206653	count	1	FALSE
NQO2	ENSG00000231329	239	ENSG00000231329	OK	sexmale:monocle3_pseudotime	-0.0936776	0.0364986	-2.56661	0.0103579	-1.81e-05	count	1	FALSE
SRRT	ENSG00000272446	189	ENSG00000272446	OK	sexmale:monocle3_pseudotime	0.0559534	0.0597512	0.93644	0.349185	3.03e-05	count	1	FALSE
VPS13B	TXLNB	102	TXLNB	OK	sexmale:monocle3_pseudotime	0.044981	0.0758973	0.592656	0.553493	5.4e-05	count	1	FALSE
SSH1	ENSG00000226571	10	ENSG00000226571	OK	sexmale:monocle3_pseudotime	-0.0175033	0.11422	-0.153241	0.878227	-4.61e-08	count	1	FALSE
CNOT1	LOC100129844	20	LOC100129844	OK	sexmale:monocle3_pseudotime	-0.132604	0.131973	-1.00478	0.315152	-1.75e-06	count	1	FALSE
CDC42EP4	CITED2	495	CITED2	OK	sexmale:monocle3_pseudotime	-0.0209555	0.0403701	-0.519084	0.603772	-5.82e-05	count	1	FALSE
MRPL40	LINC01625	3	LINC01625	OK	sexmale:monocle3_pseudotime	0.138513	309.44	0.000447623	0.999643	4.48e-06	count	1	FALSE
ASCC2	ENSG00000234147	13	ENSG00000234147	OK	sexmale:monocle3_pseudotime	0.147797	0.162165	0.911402	0.362218	3.71e-06	count	1	FALSE
MAP7D1	ENSG00000259828	42	ENSG00000259828	OK	sexmale:monocle3_pseudotime	-0.0152674	0.0594629	-0.256755	0.7974	-6.86e-07	count	1	FALSE
SZT2	VTA1	645	VTA1	OK	sexmale:monocle3_pseudotime	0.0302104	0.0204731	1.47561	0.14024	0.000374023	count	1	FALSE
PCDHGB6	ADGRG6	304	ADGRG6	OK	sexmale:monocle3_pseudotime	0.0941213	0.0357402	2.63349	0.00853076	0.000531244	count	1	FALSE
PDGFD	ENSG00000233138	29	ENSG00000233138	OK	sexmale:monocle3_pseudotime	-0.0655369	0.131916	-0.496806	0.619392	-8.23e-06	count	1	FALSE
CX3CL1	HIVEP2	404	HIVEP2	OK	sexmale:monocle3_pseudotime	0.0146835	0.0387269	0.379155	0.704622	5.53e-05	count	1	FALSE
AP2A1	ENSG00000237851	26	ENSG00000237851	OK	sexmale:monocle3_pseudotime	-0.0117959	0.159357	-0.0740216	0.941002	-1.62e-06	count	1	FALSE
UTP11	ENSG00000224460	27	ENSG00000224460	OK	sexmale:monocle3_pseudotime	-0.0433842	0.108926	-0.398289	0.690469	-1.56e-06	count	1	FALSE
FBXO11	ENSG00000232618	11	ENSG00000232618	OK	sexmale:monocle3_pseudotime	-0.157306	0.179247	-0.877595	0.380292	-1.63e-06	count	1	FALSE
EPHA4	ENSG00000229017	7	ENSG00000229017	OK	sexmale:monocle3_pseudotime	-2.07831	5.85177	-0.355159	0.722516	-5.55e-05	count	1	FALSE
ARHGAP26	ENSG00000227192	5	ENSG00000227192	OK	sexmale:monocle3_pseudotime	-0.886227	0.54304	-1.63198	0.102877	-2.59e-06	count	1	FALSE
DAGLB	AIG1	746	AIG1	OK	sexmale:monocle3_pseudotime	-0.00479861	0.0210632	-0.22782	0.819815	-3.24e-05	count	1	FALSE
ORAI1	RPL31P27	3	RPL31P27	OK	sexmale:monocle3_pseudotime	0.0805456	0.207714	0.387772	0.698235	1.72e-07	count	1	FALSE
CLK3	LOC100131471	21	LOC100131471	OK	sexmale:monocle3_pseudotime	0.114292	0.107976	1.05849	0.289988	3.23e-05	count	1	FALSE
NAA60	ADAT2	287	ADAT2	OK	sexmale:monocle3_pseudotime	-0.0378572	0.0649218	-0.58312	0.559892	-0.000130207	count	1	FALSE
PLSCR3	PEX3	392	PEX3	OK	sexmale:monocle3_pseudotime	-0.0264281	0.0410394	-0.64397	0.519685	-0.000112062	count	1	FALSE
SGTA	ENSG00000278206	430	ENSG00000278206	OK	sexmale:monocle3_pseudotime	0.0117666	0.0234039	0.502761	0.6152	3.3e-05	count	1	FALSE
ENSG00000255730	ENSG00000229036	383	ENSG00000229036	OK	sexmale:monocle3_pseudotime	-0.00392783	0.023433	-0.16762	0.866903	-7.63e-06	count	1	FALSE
ENSG00000280778	FUCA2	780	FUCA2	OK	sexmale:monocle3_pseudotime	-0.00675957	0.0186093	-0.363237	0.716475	-6.78e-05	count	1	FALSE
RC3H1	PHACTR2	1193	PHACTR2	OK	sexmale:monocle3_pseudotime	0.0144055	0.0142297	1.01236	0.311515	0.000384618	count	1	FALSE
ARID5A	PHACTR2-AS1	11	PHACTR2-AS1	OK	sexmale:monocle3_pseudotime	0.0512649	0.246457	0.208008	0.835249	6.45e-07	count	1	FALSE
HCLS1	ENSG00000257065	329	ENSG00000257065	OK	sexmale:monocle3_pseudotime	0.0412707	0.0278513	1.48182	0.13858	8.6e-05	count	1	FALSE
DDX60	LTV1	454	LTV1	OK	sexmale:monocle3_pseudotime	0.00171028	0.029934	0.0571351	0.954445	8.99e-06	count	1	FALSE
ANKH	ENSG00000280148	238	ENSG00000280148	OK	sexmale:monocle3_pseudotime	0.0108548	0.0333741	0.325246	0.745036	1.8e-05	count	1	FALSE
DHX29	ENSG00000270890	22	ENSG00000270890	OK	sexmale:monocle3_pseudotime	0.603148	0.158768	3.79892	0.000150631	0.000587378	count	1	FALSE
BDP1	PLAGL1	370	PLAGL1	OK	sexmale:monocle3_pseudotime	-0.0201659	0.0369573	-0.545656	0.585377	-7.44e-05	count	1	FALSE
TNIP1	HYMAI	88	HYMAI	OK	sexmale:monocle3_pseudotime	0.0423256	0.0749331	0.564845	0.572256	2.73e-05	count	1	FALSE
POLD2	SF3B5	1060	SF3B5	OK	sexmale:monocle3_pseudotime	0.0108978	0.0131519	0.828611	0.407445	0.000203036	count	1	FALSE
ADAM9	STX11	115	STX11	OK	sexmale:monocle3_pseudotime	0.0402037	0.080042	0.502282	0.615536	7.32e-05	count	1	FALSE
MRPL16	ENSG00000217027	49	ENSG00000217027	OK	sexmale:monocle3_pseudotime	0.0239666	0.0551061	0.434918	0.663679	1.19e-06	count	1	FALSE
OAS2	UTRN	1197	UTRN	OK	sexmale:monocle3_pseudotime	-0.0408073	0.0142003	-2.8737	0.00410918	-0.00197753	count	1	FALSE
ENSG00000258666	ENSG00000225311	17	ENSG00000225311	OK	sexmale:monocle3_pseudotime	-0.199263	0.148386	-1.34287	0.1795	-2.83e-06	count	1	FALSE
CD2BP2	LOC100420214	8	LOC100420214	OK	sexmale:monocle3_pseudotime	-0.825652	0.209009	-3.95032	8.14e-05	-2e-07	count	1	FALSE
ARRDC2	ENSG00000217195	16	ENSG00000217195	OK	sexmale:monocle3_pseudotime	0.0280305	0.186556	0.150253	0.880584	2.05e-07	count	1	FALSE
TIMM50	EPM2A	95	EPM2A	OK	sexmale:monocle3_pseudotime	-0.261372	0.0940531	-2.77899	0.00551506	-3.82e-05	count	1	FALSE
OPA3	ENSG00000270638	2	ENSG00000270638	OK	sexmale:monocle3_pseudotime	-0.0793243	338.641	-0.000234243	0.999813	-6.31e-08	count	1	FALSE
EDEM2	ENSG00000280184	65	ENSG00000280184	OK	sexmale:monocle3_pseudotime	-0.0561969	0.057305	-0.980663	0.326904	-3.43e-06	count	1	FALSE
LINC00649	FBXO30	212	FBXO30	OK	sexmale:monocle3_pseudotime	-0.0536289	0.0442365	-1.21232	0.225563	-9.93e-05	count	1	FALSE
ZCCHC17	FBXO30-DT	289	FBXO30-DT	OK	sexmale:monocle3_pseudotime	-0.0129978	0.0580686	-0.223836	0.822913	-3.55e-05	count	1	FALSE
TSPAN2	SHPRH	599	SHPRH	OK	sexmale:monocle3_pseudotime	0.0121992	0.0283696	0.430012	0.667244	9.07e-05	count	1	FALSE
TMEM45A	GRM1	10	GRM1	OK	sexmale:monocle3_pseudotime	-0.0285949	0.589402	-0.0485152	0.961312	-1.28e-08	count	1	FALSE
PCDHGC3	RAB32	515	RAB32	OK	sexmale:monocle3_pseudotime	-0.0229177	0.0338321	-0.677396	0.49825	-0.000157955	count	1	FALSE
CYB561A3	ADGB	13	ADGB	OK	sexmale:monocle3_pseudotime	0.0363737	0.241753	0.150458	0.880422	5.75e-07	count	1	FALSE
OAS3	STXBP5-AS1	94	STXBP5-AS1	OK	sexmale:monocle3_pseudotime	-0.226123	0.0769224	-2.93963	0.00333207	-3.38e-05	count	1	FALSE
ENSG00000255857	LUADT1	51	LUADT1	OK	sexmale:monocle3_pseudotime	0.0142486	0.0612759	0.232532	0.816154	7.04e-07	count	1	FALSE
TMEM256	STXBP5	319	STXBP5	OK	sexmale:monocle3_pseudotime	0.0584422	0.0482531	1.21116	0.226009	0.000167736	count	1	FALSE
LSM12	SAMD5	139	SAMD5	OK	sexmale:monocle3_pseudotime	-0.0519483	0.101527	-0.511671	0.60895	-1.92e-05	count	1	FALSE
FAM104A	SASH1	1065	SASH1	OK	sexmale:monocle3_pseudotime	-0.0525615	0.0185755	-2.82962	0.00471714	-0.000994029	count	1	FALSE
ENSG00000225971	ENSG00000215223	9	ENSG00000215223	OK	sexmale:monocle3_pseudotime	-0.579432	0.305553	-1.89634	0.0580906	-6.81e-06	count	1	FALSE
SLC25A36	UST	78	UST	OK	sexmale:monocle3_pseudotime	-0.000116949	0.138726	-0.000843021	0.999327	-5.43e-09	count	1	FALSE
SMAD1	ENSG00000236591	1	ENSG00000236591	OK	sexmale:monocle3_pseudotime	0.826636	270.879	0.00305168	0.997565	1.08e-05	count	1	FALSE
HINT2	TAB2-ENSG00000055208	331	TAB2-ENSG00000055208	OK	sexmale:monocle3_pseudotime	-0.0154932	0.0409613	-0.378241	0.705301	-4.44e-05	count	1	FALSE
DPM2	SUMO4	47	SUMO4	OK	sexmale:monocle3_pseudotime	0.162726	0.13825	1.17705	0.239348	3.61e-05	count	1	FALSE
ENSG00000238258	ZC3H12D	151	ZC3H12D	OK	sexmale:monocle3_pseudotime	-0.0256272	0.0516858	-0.495827	0.620083	-1.88e-06	count	1	FALSE
ZCCHC24	PPIL4	749	PPIL4	OK	sexmale:monocle3_pseudotime	0.00664332	0.0235211	0.282441	0.777641	6.14e-05	count	1	FALSE
RBM7	GINM1	961	GINM1	OK	sexmale:monocle3_pseudotime	-0.0183367	0.0156531	-1.17145	0.241589	-0.000238024	count	1	FALSE
FEZ1	ENSG00000281021	410	ENSG00000281021	OK	sexmale:monocle3_pseudotime	-0.0281258	0.0217012	-1.29605	0.19514	-4.2e-05	count	1	FALSE
ZBTB4	ENSG00000233330	15	ENSG00000233330	OK	sexmale:monocle3_pseudotime	-0.10279	0.309799	-0.331794	0.740087	-7.08e-06	count	1	FALSE
APOL6	ENSG00000220848	164	ENSG00000220848	OK	sexmale:monocle3_pseudotime	0.0315124	0.0631713	0.49884	0.617959	1.28e-05	count	1	FALSE
MSL3	ENSG00000202343	21	ENSG00000202343	OK	sexmale:monocle3_pseudotime	-0.219538	0.126436	-1.73636	0.0826874	-2.99e-06	count	1	FALSE
LYPLA2	KATNA1	349	KATNA1	OK	sexmale:monocle3_pseudotime	0.0224211	0.0450617	0.497564	0.618858	9.51e-05	count	1	FALSE
PEAR1	LATS1	610	LATS1	OK	sexmale:monocle3_pseudotime	-0.0195552	0.0305192	-0.640751	0.521774	-0.000176492	count	1	FALSE
PCDH1	LOC645967	158	LOC645967	OK	sexmale:monocle3_pseudotime	0.10697	0.0496336	2.15519	0.0312921	0.000187173	count	1	FALSE
FBXW11	NUP43	450	NUP43	OK	sexmale:monocle3_pseudotime	-0.0172813	0.0535653	-0.322621	0.747023	-3.49e-05	count	1	FALSE
CCNC	PCMT1	879	PCMT1	OK	sexmale:monocle3_pseudotime	-0.0101305	0.02007	-0.50476	0.613795	-0.000157395	count	1	FALSE
NCOR2	ENSG00000219433	7	ENSG00000219433	OK	sexmale:monocle3_pseudotime	0.15477	0.173322	0.892959	0.37201	1.17e-05	count	1	FALSE
CPSF2	ENSG00000231760	479	ENSG00000231760	OK	sexmale:monocle3_pseudotime	-0.00433561	0.0191908	-0.225921	0.821291	-8.55e-06	count	1	FALSE
CYB5D2	LRP11	530	LRP11	OK	sexmale:monocle3_pseudotime	0.02296	0.0272808	0.841619	0.400124	5.21e-05	count	1	FALSE
PSMD12	ENSG00000273132	177	ENSG00000273132	OK	sexmale:monocle3_pseudotime	0.0543913	0.0359938	1.51113	0.130948	5.09e-05	count	1	FALSE
TMEM160	RAET1E-AS1-ENSG00000268592	94	RAET1E-AS1-ENSG00000268592	OK	sexmale:monocle3_pseudotime	0.038291	0.0622131	0.61548	0.538323	9.49e-06	count	1	FALSE
BSDC1	CCT7P1	4	CCT7P1	OK	sexmale:monocle3_pseudotime	-0.0831641	0.15943	-0.521634	0.601995	-4.24e-08	count	1	FALSE
CHCHD3	RAET1E	126	RAET1E	OK	sexmale:monocle3_pseudotime	-0.00619402	0.109748	-0.0564386	0.954999	-5.25e-06	count	1	FALSE
ARHGEF10	RAET1E-AS1-ENSG00000223701	46	RAET1E-AS1-ENSG00000223701	OK	sexmale:monocle3_pseudotime	0.0510237	0.0550955	0.926095	0.354533	3.9e-06	count	1	FALSE
VPS37A	RAET1G	61	RAET1G	OK	sexmale:monocle3_pseudotime	0.0153996	0.0664	0.231921	0.816628	3.79e-06	count	1	FALSE
SPIN1	ULBP2	70	ULBP2	OK	sexmale:monocle3_pseudotime	-0.226584	0.170123	-1.33189	0.183083	-0.000157468	count	1	FALSE
KIAA1217	ULBP1	50	ULBP1	OK	sexmale:monocle3_pseudotime	0.117068	0.143759	0.814332	0.415573	2.73e-05	count	1	FALSE
SMAGP	ULBP3	17	ULBP3	OK	sexmale:monocle3_pseudotime	0.219081	0.138798	1.57842	0.114662	5.84e-05	count	1	FALSE
LLPH	PPP1R14C	13	PPP1R14C	OK	sexmale:monocle3_pseudotime	-0.0421121	0.139596	-0.301672	0.76294	-4.8e-07	count	1	FALSE
PPP2R5E	IYD	155	IYD	OK	sexmale:monocle3_pseudotime	-0.00939971	0.0364005	-0.25823	0.796262	-9.11e-07	count	1	FALSE
ENSG00000263620	PLEKHG1	630	PLEKHG1	OK	sexmale:monocle3_pseudotime	0.0425095	0.0275331	1.54394	0.122795	0.000678722	count	1	FALSE
SMARCB1	ENSG00000232891	21	ENSG00000232891	OK	sexmale:monocle3_pseudotime	0.0626084	0.0880044	0.711423	0.476923	5.39e-06	count	1	FALSE
POLK	ENSG00000226599	99	ENSG00000226599	OK	sexmale:monocle3_pseudotime	-0.0635905	0.06407	-0.992517	0.321092	-1.31e-05	count	1	FALSE
PCDHGB7	ENSG00000213089	17	ENSG00000213089	OK	sexmale:monocle3_pseudotime	0.329667	0.161914	2.03606	0.0419047	5.4e-05	count	1	FALSE
TYW1	MTHFD1L	455	MTHFD1L	OK	sexmale:monocle3_pseudotime	0.0681545	0.0330768	2.06049	0.039509	0.000340046	count	1	FALSE
ENSG00000258168	ENSG00000218996	37	ENSG00000218996	OK	sexmale:monocle3_pseudotime	0.229407	0.0830319	2.76288	0.00579332	2.93e-05	count	1	FALSE
CKAP4	ENSG00000219747	60	ENSG00000219747	OK	sexmale:monocle3_pseudotime	-0.0152402	0.0552155	-0.276013	0.782573	-9.83e-07	count	1	FALSE
FBXO21	AKAP12	329	AKAP12	OK	sexmale:monocle3_pseudotime	-0.0274498	0.0562953	-0.487604	0.625895	-9.42e-05	count	1	FALSE
ENSG00000279296	ZBTB2	209	ZBTB2	OK	sexmale:monocle3_pseudotime	-0.110217	0.0604354	-1.82371	0.0683783	-0.000268337	count	1	FALSE
ERBB2	RMND1	307	RMND1	OK	sexmale:monocle3_pseudotime	0.0135716	0.0420555	0.322706	0.746959	3.91e-05	count	1	FALSE
ENSG00000256566	ARMT1	302	ARMT1	OK	sexmale:monocle3_pseudotime	-0.0433453	0.0366934	-1.18128	0.237662	-0.00012762	count	1	FALSE
MIR99AHG	CCDC170	59	CCDC170	OK	sexmale:monocle3_pseudotime	-0.0610355	0.123004	-0.496207	0.619815	-1.35e-06	count	1	FALSE
USP11	ESR1	17	ESR1	OK	sexmale:monocle3_pseudotime	-0.020056	0.459399	-0.0436571	0.965183	-8.14e-06	count	1	FALSE
MAGEH1	SYNE1	967	SYNE1	OK	sexmale:monocle3_pseudotime	-0.00695633	0.0182621	-0.380915	0.703315	-8.47e-05	count	1	FALSE
TIPRL	ENSG00000234577	92	ENSG00000234577	OK	sexmale:monocle3_pseudotime	0.136929	0.0444467	3.08075	0.0020991	6.7e-05	count	1	FALSE
SUCLG2	MYCT1	1117	MYCT1	OK	sexmale:monocle3_pseudotime	0.0101183	0.0142459	0.710259	0.477645	0.000320648	count	1	FALSE
ACOT13	VIP	112	VIP	OK	sexmale:monocle3_pseudotime	0.0995423	0.0648881	1.53406	0.125207	0.000134726	count	1	FALSE
EIF2AK1	FBXO5	207	FBXO5	OK	sexmale:monocle3_pseudotime	0.105501	0.066638	1.5832	0.113568	0.000136087	count	1	FALSE
CLDN15	ENSG00000227627	206	ENSG00000227627	OK	sexmale:monocle3_pseudotime	-0.00839793	0.0294732	-0.284934	0.775731	-6.25e-06	count	1	FALSE
STAU2	MTRF1L	609	MTRF1L	OK	sexmale:monocle3_pseudotime	0.00199946	0.0249198	0.0802357	0.93606	5.93e-06	count	1	FALSE
PDE2A	RGS17	101	RGS17	OK	sexmale:monocle3_pseudotime	-0.102393	0.100291	-1.02095	0.307429	-6.78e-05	count	1	FALSE
CLN5	ENSG00000213121	186	ENSG00000213121	OK	sexmale:monocle3_pseudotime	-0.0753704	0.0349644	-2.15563	0.0312575	-1.3e-05	count	1	FALSE
AP1G2	RPL27AP6	157	RPL27AP6	OK	sexmale:monocle3_pseudotime	-0.0134428	0.0304477	-0.441503	0.658907	-2.32e-06	count	1	FALSE
TNFSF12	OPRM1	30	OPRM1	OK	sexmale:monocle3_pseudotime	0.123668	0.194916	0.634467	0.525864	4.45e-06	count	1	FALSE
ZBTB7A	IPCEF1	72	IPCEF1	OK	sexmale:monocle3_pseudotime	0.0320875	0.208694	0.153754	0.877823	3.56e-05	count	1	FALSE
EGLN1	CNKSR3	691	CNKSR3	OK	sexmale:monocle3_pseudotime	-0.00115448	0.0356054	-0.0324244	0.974138	-8.45e-06	count	1	FALSE
SMIM19	ENSG00000205625	41	ENSG00000205625	OK	sexmale:monocle3_pseudotime	-0.27522	0.0674127	-4.08261	4.67e-05	-3.72e-06	count	1	FALSE
CDC26	SCAF8	435	SCAF8	OK	sexmale:monocle3_pseudotime	0.0268869	0.0321666	0.835864	0.403353	0.000119809	count	1	FALSE
BBIP1	TIAM2	256	TIAM2	OK	sexmale:monocle3_pseudotime	0.0350229	0.0379685	0.92242	0.356445	7.04e-05	count	1	FALSE
KPNA3	ENSG00000235381	95	ENSG00000235381	OK	sexmale:monocle3_pseudotime	0.0107105	0.101425	0.1056	0.915912	3.04e-06	count	1	FALSE
BAZ1A	TFB1M	211	TFB1M	OK	sexmale:monocle3_pseudotime	0.0671762	0.0467648	1.43647	0.151059	0.000150295	count	1	FALSE
IFT20	CLDN20	6	CLDN20	OK	sexmale:monocle3_pseudotime	-0.436289	264.67	-0.00164843	0.998685	-1.03e-13	count	1	FALSE
SYNRG	LOC115308161	4	LOC115308161	OK	sexmale:monocle3_pseudotime	0.0616505	0.192973	0.319477	0.749405	5.25e-07	count	1	FALSE
MBD1	ARID1B	606	ARID1B	OK	sexmale:monocle3_pseudotime	-0.0617359	0.0377284	-1.63632	0.101964	-0.000342958	count	1	FALSE
PEX26	ENSG00000218596	45	ENSG00000218596	OK	sexmale:monocle3_pseudotime	-0.168567	0.107213	-1.57226	0.116082	-1.63e-05	count	1	FALSE
FAM167B	TMEM242	581	TMEM242	OK	sexmale:monocle3_pseudotime	0.0345284	0.0245939	1.40394	0.160525	0.000299432	count	1	FALSE
MAB21L3	ENSG00000271040	22	ENSG00000271040	OK	sexmale:monocle3_pseudotime	0.103038	0.0854231	1.20621	0.22791	5.22e-06	count	1	FALSE
ATF2	ZDHHC14	462	ZDHHC14	OK	sexmale:monocle3_pseudotime	-0.0432905	0.0499108	-0.867358	0.385873	-0.000262798	count	1	FALSE
SLC35A5	SNX9	880	SNX9	OK	sexmale:monocle3_pseudotime	0.00408709	0.0187582	0.217882	0.827548	5.57e-05	count	1	FALSE
ABRAXAS1	ENSG00000234361	8	ENSG00000234361	OK	sexmale:monocle3_pseudotime	-0.0195294	0.212932	-0.0917169	0.926934	-7.19e-07	count	1	FALSE
ETF1	ENSG00000229502	167	ENSG00000229502	OK	sexmale:monocle3_pseudotime	0.0086198	0.0401182	0.21486	0.829903	4.22e-06	count	1	FALSE
RAB5IF	ENSG00000236324	2	ENSG00000236324	OK	sexmale:monocle3_pseudotime	0.393606	0.243265	1.61801	0.105852	3.49e-05	count	1	FALSE
COPS7B	RNU6-786P	6	RNU6-786P	OK	sexmale:monocle3_pseudotime	-0.591975	0.296217	-1.99845	0.0458331	-3.98e-06	count	1	FALSE
ZFYVE16	SYNJ2	603	SYNJ2	OK	sexmale:monocle3_pseudotime	-0.0746205	0.0290637	-2.56748	0.0103319	-0.000274057	count	1	FALSE
SEMA6A	SYNJ2-IT1	25	SYNJ2-IT1	OK	sexmale:monocle3_pseudotime	-0.168218	0.118484	-1.41976	0.155868	-4.72e-06	count	1	FALSE
PCDHGA5	SERAC1	188	SERAC1	OK	sexmale:monocle3_pseudotime	-0.0713787	0.0671406	-1.06312	0.287882	-8.4e-05	count	1	FALSE
DDX41	GTF2H5	825	GTF2H5	OK	sexmale:monocle3_pseudotime	0.0399739	0.0221808	1.80218	0.0717003	0.000345029	count	1	FALSE
ENSG00000225339	TULP4	650	TULP4	OK	sexmale:monocle3_pseudotime	0.058643	0.0287185	2.04199	0.041312	0.000534969	count	1	FALSE
HMBOX1	SRP72P2	16	SRP72P2	OK	sexmale:monocle3_pseudotime	-0.0315409	0.199675	-0.157961	0.874507	-4.28e-06	count	1	FALSE
FNBP1	ENSG00000274023	54	ENSG00000274023	OK	sexmale:monocle3_pseudotime	-0.149792	0.0625386	-2.39519	0.0167234	-5.66e-06	count	1	FALSE
DNASE1	TMEM181	628	TMEM181	OK	sexmale:monocle3_pseudotime	-0.0535368	0.0263654	-2.03057	0.0424594	-0.000226595	count	1	FALSE
WIPF2	ENSG00000218226	11	ENSG00000218226	OK	sexmale:monocle3_pseudotime	0.108744	0.172498	0.630407	0.528516	1.45e-06	count	1	FALSE
RBM12	DYNLT1	1068	DYNLT1	OK	sexmale:monocle3_pseudotime	-0.012942	0.0158978	-0.814074	0.41572	-0.000297013	count	1	FALSE
RNPC3	SYTL3	44	SYTL3	OK	sexmale:monocle3_pseudotime	-0.0940592	0.11527	-0.815989	0.414625	-1.09e-05	count	1	FALSE
RAB3GAP2	MIR3918	13	MIR3918	OK	sexmale:monocle3_pseudotime	-0.31959	0.101387	-3.15217	0.00164996	-6.51e-08	count	1	FALSE
ATG4B	EZR	623	EZR	OK	sexmale:monocle3_pseudotime	0.0156936	0.0288213	0.544515	0.586161	0.000236901	count	1	FALSE
POLR2H	EZR-AS1	117	EZR-AS1	OK	sexmale:monocle3_pseudotime	0.0619338	0.0400108	1.54793	0.121833	2.42e-05	count	1	FALSE
WDR55	C6orf99	2	C6orf99	OK	sexmale:monocle3_pseudotime	-0.528382	0.879134	-0.601026	0.547906	-1.66e-10	count	1	FALSE
RNF216	RSPH3	323	RSPH3	OK	sexmale:monocle3_pseudotime	-0.012584	0.0453444	-0.27752	0.781416	-1.78e-05	count	1	FALSE
ROBO3	LOC105378083	52	LOC105378083	OK	sexmale:monocle3_pseudotime	-0.0266762	0.124603	-0.21409	0.830504	-8.14e-06	count	1	FALSE
TMEM263	TAGAP	62	TAGAP	OK	sexmale:monocle3_pseudotime	0.0560503	0.174433	0.321329	0.748002	3.26e-05	count	1	FALSE
ATP6V1D	ENSG00000224478	1	ENSG00000224478	OK	sexmale:monocle3_pseudotime	2.66284	130.059	0.0204741	0.983668	0.000243747	count	1	FALSE
ENSG00000279159	ENSG00000233682	3	ENSG00000233682	OK	sexmale:monocle3_pseudotime	0.561983	240.245	0.00233921	0.998134	0.000139657	count	1	FALSE
MT-ENSG00000210135	FNDC1	33	FNDC1	OK	sexmale:monocle3_pseudotime	0.0280827	0.164388	0.170831	0.864378	1.32e-06	count	1	FALSE
EVA1B	RPL21P69	110	RPL21P69	OK	sexmale:monocle3_pseudotime	0.0144931	0.0420891	0.344344	0.730632	1.31e-06	count	1	FALSE
UBE2Q1	ENSG00000237927	5	ENSG00000237927	OK	sexmale:monocle3_pseudotime	0.42278	381.984	0.0011068	0.999117	1.35e-05	count	1	FALSE
REL	SOD2	1002	SOD2	OK	sexmale:monocle3_pseudotime	-0.0181069	0.0201316	-0.899428	0.368557	-0.000336806	count	1	FALSE
IWS1	WTAP	877	WTAP	OK	sexmale:monocle3_pseudotime	0.04022	0.0197206	2.0395	0.0415606	0.000554951	count	1	FALSE
TASOR	ACAT2	608	ACAT2	OK	sexmale:monocle3_pseudotime	-0.0281798	0.0374583	-0.752299	0.451979	-0.000137822	count	1	FALSE
NACA3P	TCP1	1007	TCP1	OK	sexmale:monocle3_pseudotime	-0.00722873	0.0147636	-0.48963	0.624461	-0.000196665	count	1	FALSE
ENSG00000272742	SNORA20	13	SNORA20	OK	sexmale:monocle3_pseudotime	-0.0278357	0.133888	-0.207903	0.83533	-3.6e-07	count	1	FALSE
PCDHGB5	SNORA29	6	SNORA29	OK	sexmale:monocle3_pseudotime	-0.122454	0.358775	-0.341313	0.732912	-1.33e-06	count	1	FALSE
HMGN3-AS1	MRPL18	688	MRPL18	OK	sexmale:monocle3_pseudotime	-0.0474705	0.0200051	-2.37292	0.0177629	-0.000448086	count	1	FALSE
LYZ	MAS1	111	MAS1	OK	sexmale:monocle3_pseudotime	0.0325288	0.0372621	0.872972	0.382806	3.47e-06	count	1	FALSE
ATP11A	IGF2R	599	IGF2R	OK	sexmale:monocle3_pseudotime	-0.0530804	0.0307585	-1.72571	0.0845871	-0.000200246	count	1	FALSE
ELP2	AIRN	5	AIRN	OK	sexmale:monocle3_pseudotime	0.529875	1.19936	0.441799	0.658693	8.94e-06	count	1	FALSE
CCDC115	CHP1P2	75	CHP1P2	OK	sexmale:monocle3_pseudotime	0.123188	0.0611835	2.01343	0.044233	1.41e-05	count	1	FALSE
SERPINE2	SLC22A1	5	SLC22A1	OK	sexmale:monocle3_pseudotime	-0.420212	0.262189	-1.60271	0.109191	-1.13e-06	count	1	FALSE
ATP13A3	SLC22A2	4	SLC22A2	OK	sexmale:monocle3_pseudotime	0.393589	0.137272	2.86722	0.0041939	4.7e-06	count	1	FALSE
PCDHGB4	SLC22A3	14	SLC22A3	OK	sexmale:monocle3_pseudotime	-0.00548856	0.184573	-0.0297366	0.976281	-2.25e-08	count	1	FALSE
KIAA2026	LPAL2	44	LPAL2	OK	sexmale:monocle3_pseudotime	-0.245986	0.186059	-1.32209	0.186323	-9.5e-07	count	1	FALSE
TLR4	PLG	18	PLG	OK	sexmale:monocle3_pseudotime	-0.0761718	0.137956	-0.552145	0.580924	-1.27e-06	count	1	FALSE
COQ4	ENSG00000272841	85	ENSG00000272841	OK	sexmale:monocle3_pseudotime	-0.0772191	0.058425	-1.32168	0.18646	-1.82e-05	count	1	FALSE
PCF11	MAP3K4	367	MAP3K4	OK	sexmale:monocle3_pseudotime	-0.0154305	0.0393934	-0.391703	0.695329	-4.08e-05	count	1	FALSE
TAMALIN	AGPAT4	327	AGPAT4	OK	sexmale:monocle3_pseudotime	-0.110259	0.0418827	-2.63258	0.00855354	-0.00021047	count	1	FALSE
SPG11	ENSG00000279355	95	ENSG00000279355	OK	sexmale:monocle3_pseudotime	-0.137774	0.163096	-0.844741	0.398379	-1.39e-05	count	1	FALSE
FLYWCH2	PRKN	150	PRKN	OK	sexmale:monocle3_pseudotime	0.0367335	0.0711405	0.516351	0.605679	3.09e-05	count	1	FALSE
TXNRD2	ENSG00000280685	51	ENSG00000280685	OK	sexmale:monocle3_pseudotime	0.016572	0.0507882	0.326297	0.744241	6.36e-07	count	1	FALSE
JAGN1	KRT8P44	6	KRT8P44	OK	sexmale:monocle3_pseudotime	-0.528234	0.325294	-1.62387	0.104596	-2.79e-06	count	1	FALSE
NMD3	PACRG	31	PACRG	OK	sexmale:monocle3_pseudotime	-0.137831	0.258836	-0.532504	0.594449	-2.87e-05	count	1	FALSE
AP3B1	CAHM	33	CAHM	OK	sexmale:monocle3_pseudotime	-0.0285603	0.177586	-0.160826	0.872251	-1.57e-05	count	1	FALSE
PCDHGA12	QKI	1152	QKI	OK	sexmale:monocle3_pseudotime	0.0263784	0.0208598	1.26456	0.20621	0.000473297	count	1	FALSE
LYRM4	ENSG00000228692	120	ENSG00000228692	OK	sexmale:monocle3_pseudotime	-0.0787174	0.0341554	-2.30469	0.0213086	-4.14e-06	count	1	FALSE
EIF4EBP1	ENSG00000227455	32	ENSG00000227455	OK	sexmale:monocle3_pseudotime	0.00337865	0.0652101	0.0518117	0.958685	7.32e-08	count	1	FALSE
CWF19L2	PDE10A	251	PDE10A	OK	sexmale:monocle3_pseudotime	-0.0553966	0.0655097	-0.845623	0.397886	-0.000227072	count	1	FALSE
CUL5	ENSG00000216624	179	ENSG00000216624	OK	sexmale:monocle3_pseudotime	0.0381403	0.0257816	1.47936	0.139236	5.92e-06	count	1	FALSE
SARNP	SFT2D1	609	SFT2D1	OK	sexmale:monocle3_pseudotime	0.0112628	0.0222674	0.505798	0.613066	5.28e-05	count	1	FALSE
ICE2	MPC1	732	MPC1	OK	sexmale:monocle3_pseudotime	-0.00963926	0.025166	-0.383026	0.70175	-8.13e-05	count	1	FALSE
ALDH1A3	ENSG00000261420	87	ENSG00000261420	OK	sexmale:monocle3_pseudotime	-0.246727	0.080429	-3.06763	0.00219292	-1.2e-05	count	1	FALSE
NTHL1	ENSG00000280057	14	ENSG00000280057	OK	sexmale:monocle3_pseudotime	-0.0103293	0.0717002	-0.144062	0.885469	-4.82e-08	count	1	FALSE
NOB1	RPS6KA2	813	RPS6KA2	OK	sexmale:monocle3_pseudotime	-0.00996655	0.0168061	-0.593031	0.553242	-0.000350278	count	1	FALSE
CSNK2A1	RPS6KA2-IT1	6	RPS6KA2-IT1	OK	sexmale:monocle3_pseudotime	-0.537138	0.174587	-3.07662	0.00212826	-4.54e-07	count	1	FALSE
H1-0	ENSG00000249141	240	ENSG00000249141	OK	sexmale:monocle3_pseudotime	0.0349082	0.0331776	1.05216	0.292881	2.57e-05	count	1	FALSE
PPIE	RNASET2	413	RNASET2	OK	sexmale:monocle3_pseudotime	0.0422648	0.0303327	1.39338	0.163695	7.87e-05	count	1	FALSE
GPM6A	CEP43	379	CEP43	OK	sexmale:monocle3_pseudotime	-0.0107577	0.0459241	-0.234248	0.814821	-3.08e-05	count	1	FALSE
MET	ENSG00000272980	178	ENSG00000272980	OK	sexmale:monocle3_pseudotime	0.0519044	0.0539528	0.962034	0.336174	0.000102106	count	1	FALSE
FBXO10-ENSG00000256966	CCR6	77	CCR6	OK	sexmale:monocle3_pseudotime	0.00507718	0.0808583	0.0627911	0.949941	2.12e-07	count	1	FALSE
HNRNPUL2-BSCL2	HPAT5	34	HPAT5	OK	sexmale:monocle3_pseudotime	-0.184613	0.0621345	-2.97118	0.00300975	-2.2e-06	count	1	FALSE
COPS7A	TTLL2	42	TTLL2	OK	sexmale:monocle3_pseudotime	0.0404555	0.06259	0.646358	0.518138	1.51e-06	count	1	FALSE
MYG1	LINC01558	162	LINC01558	OK	sexmale:monocle3_pseudotime	0.00957714	0.0671513	0.14262	0.886608	1.8e-05	count	1	FALSE
IFT43	LOC441179	83	LOC441179	OK	sexmale:monocle3_pseudotime	-0.128839	0.0815468	-1.57993	0.114315	-4.68e-05	count	1	FALSE
CSE1L	ENSG00000198221	34	ENSG00000198221	OK	sexmale:monocle3_pseudotime	-0.324303	0.118962	-2.7261	0.00647692	-1.22e-05	count	1	FALSE
C1orf122	AFDN	961	AFDN	OK	sexmale:monocle3_pseudotime	-0.0184003	0.0209558	-0.878055	0.380043	-0.000189873	count	1	FALSE
NIT1	KIF25	7	KIF25	OK	sexmale:monocle3_pseudotime	0.152508	0.219868	0.693633	0.488011	3.25e-05	count	1	FALSE
PTCD3	FRMD1	75	FRMD1	OK	sexmale:monocle3_pseudotime	-0.0521079	0.0491045	-1.06116	0.288772	-3.1e-06	count	1	FALSE
SEL1L3	LOC101929420	57	LOC101929420	OK	sexmale:monocle3_pseudotime	0.0101872	0.0533604	0.190913	0.848618	5.24e-07	count	1	FALSE
GDF9	DACT2	3	DACT2	OK	sexmale:monocle3_pseudotime	0.238567	292.774	0.000814853	0.99935	2.88e-14	count	1	FALSE
ECHDC1	SMOC2	136	SMOC2	OK	sexmale:monocle3_pseudotime	0.00502727	0.062745	0.0801223	0.93615	1.24e-06	count	1	FALSE
TMSB4XP4	ENSG00000280665	82	ENSG00000280665	OK	sexmale:monocle3_pseudotime	-0.0293133	0.0379144	-0.773146	0.439547	-1.39e-06	count	1	FALSE
PLAC9	LINC01615	64	LINC01615	OK	sexmale:monocle3_pseudotime	0.194124	0.0922878	2.10346	0.0355774	0.00017973	count	1	FALSE
NUDT22	LINC02544	2	LINC02544	OK	sexmale:monocle3_pseudotime	-0.590477	0.53374	-1.1063	0.268758	-1.38e-06	count	1	FALSE
PARP4	ENSG00000226445	31	ENSG00000226445	OK	sexmale:monocle3_pseudotime	0.0107779	0.123543	0.0872406	0.930491	3.05e-07	count	1	FALSE
PABPN1	THBS2	313	THBS2	OK	sexmale:monocle3_pseudotime	0.0564378	0.0505354	1.1168	0.264245	8.2e-05	count	1	FALSE
WWP2	ENSG00000272848	1	ENSG00000272848	OK	sexmale:monocle3_pseudotime	-29.4687	122.092	-0.241365	0.809303	0	count	1	FALSE
FKBP10	WDR27	215	WDR27	OK	sexmale:monocle3_pseudotime	-0.159046	0.0612379	-2.59718	0.00948347	-0.000216681	count	1	FALSE
TUBG1	C6orf120	339	C6orf120	OK	sexmale:monocle3_pseudotime	0.0424524	0.0335579	1.26505	0.206034	9.64e-05	count	1	FALSE
TMX3	PHF10	435	PHF10	OK	sexmale:monocle3_pseudotime	-0.0821229	0.0379646	-2.16314	0.0306742	-0.000213601	count	1	FALSE
GTF2F1	ENSG00000232640	18	ENSG00000232640	OK	sexmale:monocle3_pseudotime	-0.0735162	0.134224	-0.547711	0.583965	-7.18e-06	count	1	FALSE
PRKACA	ENSG00000227704	12	ENSG00000227704	OK	sexmale:monocle3_pseudotime	0.189214	0.111686	1.69416	0.0904242	4.54e-06	count	1	FALSE
ENSG00000259357	DYNLT2	38	DYNLT2	OK	sexmale:monocle3_pseudotime	-0.180888	0.177546	-1.01883	0.308435	-4.55e-05	count	1	FALSE
SH3BP4	ERMARD	387	ERMARD	OK	sexmale:monocle3_pseudotime	0.0592181	0.0348052	1.70142	0.0890546	0.000256023	count	1	FALSE
DYNC1LI1	ENSG00000266896	168	ENSG00000266896	OK	sexmale:monocle3_pseudotime	-0.100873	0.0307628	-3.27906	0.00106335	-1.11e-05	count	1	FALSE
IFT57	LINC00242	7	LINC00242	OK	sexmale:monocle3_pseudotime	-0.393074	0.242064	-1.62385	0.104601	-6.72e-06	count	1	FALSE
ENSG00000225864	LINC00574	118	LINC00574	OK	sexmale:monocle3_pseudotime	-0.13193	0.0438625	-3.0078	0.00267153	-8.75e-06	count	1	FALSE
TCF7L2	LINC01624	1	LINC01624	OK	sexmale:monocle3_pseudotime	-0.0801142	391.321	-0.000204728	0.999837	-1.05e-08	count	1	FALSE
MAP3K12	DLL1	384	DLL1	OK	sexmale:monocle3_pseudotime	-0.0338419	0.0362816	-0.932757	0.351083	-0.000208882	count	1	FALSE
DRAM1	FAM120B	741	FAM120B	OK	sexmale:monocle3_pseudotime	-0.0135799	0.0201654	-0.673426	0.500771	-0.00026418	count	1	FALSE
WBP4	ENSG00000261003	43	ENSG00000261003	OK	sexmale:monocle3_pseudotime	0.0134784	0.101034	0.133404	0.893891	7.45e-07	count	1	FALSE
NUDT14	PSMB1	1402	PSMB1	OK	sexmale:monocle3_pseudotime	0.00853031	0.00831989	1.02529	0.305377	0.000447465	count	1	FALSE
RORA	TBP	356	TBP	OK	sexmale:monocle3_pseudotime	-0.0177988	0.0359372	-0.495274	0.620473	-6.35e-05	count	1	FALSE
AARS1	PDCD2	650	PDCD2	OK	sexmale:monocle3_pseudotime	-0.00138713	0.0235623	-0.0588709	0.953062	-9.83e-06	count	1	FALSE
BLMH	ENSG00000282572	133	ENSG00000282572	OK	sexmale:monocle3_pseudotime	-0.0622602	0.0315187	-1.97534	0.0483966	-4.65e-06	count	1	FALSE
SMC6	ENSG00000242611	2	ENSG00000242611	OK	sexmale:monocle3_pseudotime	-0.399143	474.171	-0.000841769	0.999328	-6.12e-09	count	1	FALSE
CREB1	ENSG00000242474	15	ENSG00000242474	OK	sexmale:monocle3_pseudotime	-0.253075	0.0911956	-2.77508	0.00558144	-4.15e-07	count	1	FALSE
SLC35G2	LOC100507642	57	LOC100507642	OK	sexmale:monocle3_pseudotime	-0.256322	0.172333	-1.48736	0.137111	-6.29e-05	count	1	FALSE
NDUFB2-AS1	ENSG00000261795	5	ENSG00000261795	OK	sexmale:monocle3_pseudotime	0.666989	0.27164	2.45542	0.0141752	6.83e-06	count	1	FALSE
SIGMAR1	FAM20C	218	FAM20C	OK	sexmale:monocle3_pseudotime	0.0513098	0.0524459	0.978338	0.328051	2.23e-05	count	1	FALSE
BRD3	ENSG00000249852	3	ENSG00000249852	OK	sexmale:monocle3_pseudotime	0.0907595	0.232439	0.390466	0.696243	1.05e-07	count	1	FALSE
ZNRD2	PDGFA	417	PDGFA	OK	sexmale:monocle3_pseudotime	0.0285792	0.0419921	0.680586	0.49623	0.000124336	count	1	FALSE
CCS	HRAT92	20	HRAT92	OK	sexmale:monocle3_pseudotime	-0.118851	0.186561	-0.63706	0.524175	-1.06e-05	count	1	FALSE
RAB34	PRKAR1B	483	PRKAR1B	OK	sexmale:monocle3_pseudotime	0.0989204	0.0260039	3.80406	0.000147563	0.00129272	count	1	FALSE
ZBTB8A	ENSG00000237181	79	ENSG00000237181	OK	sexmale:monocle3_pseudotime	-0.00264316	0.127094	-0.0207968	0.98341	-5.58e-06	count	1	FALSE
TRIM33	DNAAF5	337	DNAAF5	OK	sexmale:monocle3_pseudotime	0.0446563	0.0368266	1.21261	0.225453	0.000146101	count	1	FALSE
MTX2	SUN1	1089	SUN1	OK	sexmale:monocle3_pseudotime	0.00501156	0.0151393	0.331031	0.740663	0.000176435	count	1	FALSE
NAB1	GET4	469	GET4	OK	sexmale:monocle3_pseudotime	0.0906667	0.0291415	3.11126	0.00189504	0.000911912	count	1	FALSE
PCDHGA9	ENSG00000273151	238	ENSG00000273151	OK	sexmale:monocle3_pseudotime	0.0822344	0.0389567	2.11092	0.0349305	0.000101465	count	1	FALSE
ATP5MF-PTCD1	ADAP1	21	ADAP1	OK	sexmale:monocle3_pseudotime	0.131128	0.284318	0.461199	0.644717	1.2e-05	count	1	FALSE
RASA4	COX19	356	COX19	OK	sexmale:monocle3_pseudotime	-0.0857519	0.0520355	-1.64795	0.0995542	-0.00027489	count	1	FALSE
LSM1	CYP2W1	75	CYP2W1	OK	sexmale:monocle3_pseudotime	0.00192098	0.0648551	0.0296196	0.976374	7.55e-08	count	1	FALSE
ENSG00000276291	C7orf50	895	C7orf50	OK	sexmale:monocle3_pseudotime	0.00612666	0.0157916	0.387969	0.698089	6.66e-05	count	1	FALSE
ISCA1	GPR146	893	GPR146	OK	sexmale:monocle3_pseudotime	0.0431678	0.0165231	2.61258	0.00906822	0.00124621	count	1	FALSE
WDR38	ENSG00000257607	631	ENSG00000257607	OK	sexmale:monocle3_pseudotime	0.0469574	0.0168375	2.78885	0.00535062	0.00111981	count	1	FALSE
API5	GPER1	303	GPER1	OK	sexmale:monocle3_pseudotime	-0.0938667	0.0341291	-2.75034	0.00601872	-0.000139485	count	1	FALSE
ENSG00000267047	ZFAND2A	405	ZFAND2A	OK	sexmale:monocle3_pseudotime	-0.0660267	0.0369898	-1.785	0.0744463	-0.000235346	count	1	FALSE
P3H1	ZFAND2A-DT	50	ZFAND2A-DT	OK	sexmale:monocle3_pseudotime	-0.0266758	0.0994947	-0.268113	0.788646	-9.25e-06	count	1	FALSE
PRRC1	MICALL2	211	MICALL2	OK	sexmale:monocle3_pseudotime	0.0351952	0.060638	0.580416	0.561714	6.41e-05	count	1	FALSE
PCDHGA7	ENSG00000273230	98	ENSG00000273230	OK	sexmale:monocle3_pseudotime	-0.0873255	0.0391731	-2.22922	0.025934	-5.42e-06	count	1	FALSE
TMOD1	INTS1	493	INTS1	OK	sexmale:monocle3_pseudotime	0.0155376	0.0328146	0.473497	0.635922	0.000104811	count	1	FALSE
ST3GAL2	MAFK	221	MAFK	OK	sexmale:monocle3_pseudotime	0.0164392	0.0517527	0.317648	0.750792	3.71e-05	count	1	FALSE
RARA	TMEM184A	210	TMEM184A	OK	sexmale:monocle3_pseudotime	-0.00637145	0.047213	-0.134951	0.892667	-7.93e-06	count	1	FALSE
EZH1	PSMG3	476	PSMG3	OK	sexmale:monocle3_pseudotime	-0.0243925	0.0319281	-0.763982	0.444988	-0.000153072	count	1	FALSE
COX11	PSMG3-AS1	93	PSMG3-AS1	OK	sexmale:monocle3_pseudotime	0.0130374	0.107516	0.12126	0.9035	8.56e-06	count	1	FALSE
CEBPG	ELFN1	177	ELFN1	OK	sexmale:monocle3_pseudotime	0.136161	0.0618572	2.20121	0.0278601	0.000188139	count	1	FALSE
RLIM	MAD1L1	322	MAD1L1	OK	sexmale:monocle3_pseudotime	0.0479849	0.0384271	1.24872	0.211944	0.000260259	count	1	FALSE
SNRNP40	ENSG00000176349	2	ENSG00000176349	OK	sexmale:monocle3_pseudotime	-0.396268	0.562933	-0.703934	0.481574	-7.31e-07	count	1	FALSE
ACKR3	MRM2	417	MRM2	OK	sexmale:monocle3_pseudotime	-0.0752774	0.039265	-1.91716	0.0553909	-0.000275257	count	1	FALSE
UBA6	NUDT1	218	NUDT1	OK	sexmale:monocle3_pseudotime	0.0389421	0.0472297	0.824525	0.409761	7.08e-05	count	1	FALSE
PCDHGA2	SNX8	298	SNX8	OK	sexmale:monocle3_pseudotime	-0.0503918	0.0461802	-1.0912	0.275346	-0.000199051	count	1	FALSE
GALNT10	EIF3B	737	EIF3B	OK	sexmale:monocle3_pseudotime	-0.062346	0.022464	-2.77538	0.00557639	-0.000478452	count	1	FALSE
HIPK2	CHST12	853	CHST12	OK	sexmale:monocle3_pseudotime	-0.0130035	0.0205821	-0.631786	0.527615	-0.000126297	count	1	FALSE
TNKS2	LFNG	476	LFNG	OK	sexmale:monocle3_pseudotime	-0.0844557	0.0373596	-2.26062	0.0239135	-0.000317654	count	1	FALSE
SETD3	MIR4648	3	MIR4648	OK	sexmale:monocle3_pseudotime	0.134017	472.63	0.000283556	0.999774	2.1e-06	count	1	FALSE
KLF13	BRAT1	466	BRAT1	OK	sexmale:monocle3_pseudotime	0.0692444	0.0286823	2.41419	0.0158793	0.000373899	count	1	FALSE
IL4R	IQCE	302	IQCE	OK	sexmale:monocle3_pseudotime	0.0187679	0.0418847	0.448085	0.654151	5.18e-05	count	1	FALSE
ENSG00000248015	TTYH3	586	TTYH3	OK	sexmale:monocle3_pseudotime	-0.0276033	0.0284829	-0.969118	0.332629	-0.000174961	count	1	FALSE
ENSG00000268193	AMZ1	34	AMZ1	OK	sexmale:monocle3_pseudotime	-0.0210462	0.139265	-0.151123	0.879897	-2.24e-07	count	1	FALSE
DMAC2	GNA12	476	GNA12	OK	sexmale:monocle3_pseudotime	-0.0774601	0.034111	-2.27082	0.0232869	-0.000283878	count	1	FALSE
CTNNBL1	CARD11	19	CARD11	OK	sexmale:monocle3_pseudotime	0.0264111	0.239907	0.110089	0.912352	1.23e-06	count	1	FALSE
PCMTD2	SDK1	16	SDK1	OK	sexmale:monocle3_pseudotime	-0.1256	0.245422	-0.511771	0.60888	-2.44e-06	count	1	FALSE
NDUFV3	RPL21P72	3	RPL21P72	OK	sexmale:monocle3_pseudotime	0.0698615	0.230177	0.303512	0.761538	1.31e-07	count	1	FALSE
POLR3H	ENSG00000236510	2	ENSG00000236510	OK	sexmale:monocle3_pseudotime	-0.372621	213.04	-0.00174907	0.998605	-7.53e-15	count	1	FALSE
BEX4	FOXK1	457	FOXK1	OK	sexmale:monocle3_pseudotime	-0.0498214	0.0482582	-1.03239	0.302041	-0.000122664	count	1	FALSE
C1orf115	AP5Z1	386	AP5Z1	OK	sexmale:monocle3_pseudotime	-0.018889	0.0329683	-0.572944	0.566761	-7.09e-05	count	1	FALSE
RAB4A	RADIL	74	RADIL	OK	sexmale:monocle3_pseudotime	-0.233897	0.0915802	-2.55401	0.0107388	-4.59e-06	count	1	FALSE
IQSEC1	RNF216P1	332	RNF216P1	OK	sexmale:monocle3_pseudotime	0.0513147	0.036987	1.38737	0.165517	0.000167786	count	1	FALSE
SPP1	RBAK-RBAKDN	162	RBAK-RBAKDN	OK	sexmale:monocle3_pseudotime	-0.00164108	0.0404738	-0.0405468	0.967662	-8.97e-07	count	1	FALSE
PIGY	ENSG00000270822	5	ENSG00000270822	OK	sexmale:monocle3_pseudotime	-2.1973	5.96695	-0.368246	0.712737	-3.25e-05	count	1	FALSE
USP53	RBAK	140	RBAK	OK	sexmale:monocle3_pseudotime	-0.18475	0.0673314	-2.74389	0.00613779	-0.000137716	count	1	FALSE
NSD1	RBAKDN	4	RBAKDN	OK	sexmale:monocle3_pseudotime	0.0346822	0.188568	0.183924	0.854096	7.84e-08	count	1	FALSE
KCP	WIPI2	632	WIPI2	OK	sexmale:monocle3_pseudotime	-0.0942648	0.0282785	-3.33344	0.000876884	-0.000496041	count	1	FALSE
ENSG00000282889	SLC29A4	224	SLC29A4	OK	sexmale:monocle3_pseudotime	-0.0760115	0.112864	-0.673478	0.500738	-2.7e-05	count	1	FALSE
PER1	TNRC18	375	TNRC18	OK	sexmale:monocle3_pseudotime	-0.0136228	0.0311951	-0.436696	0.662389	-1.36e-05	count	1	FALSE
NF1	ENSG00000241269	3	ENSG00000241269	OK	sexmale:monocle3_pseudotime	0.337112	0.710009	0.4748	0.634993	3.14e-06	count	1	FALSE
SEH1L	ENSG00000188365	12	ENSG00000188365	OK	sexmale:monocle3_pseudotime	-0.103753	0.223285	-0.464668	0.642231	-1.07e-06	count	1	FALSE
PCNA	ENSG00000272953	6	ENSG00000272953	OK	sexmale:monocle3_pseudotime	0.139087	0.217723	0.638826	0.523025	1.78e-07	count	1	FALSE
KIAA0319L	LOC100129484	15	LOC100129484	OK	sexmale:monocle3_pseudotime	-0.0948579	0.125849	-0.753743	0.451112	-4.93e-07	count	1	FALSE
ADAMTS9	ENSG00000273084	17	ENSG00000273084	OK	sexmale:monocle3_pseudotime	0.0981293	0.153962	0.637362	0.523978	7.7e-06	count	1	FALSE
PCDHGA3	FBXL18	361	FBXL18	OK	sexmale:monocle3_pseudotime	-0.0946221	0.0483271	-1.95795	0.0504053	-4.31e-05	count	1	FALSE
WBP1L	ENSG00000230733	168	ENSG00000230733	OK	sexmale:monocle3_pseudotime	-0.0507891	0.0869241	-0.584292	0.559104	-1.83e-05	count	1	FALSE
MTCH2	ACTB	1625	ACTB	OK	sexmale:monocle3_pseudotime	-0.0108467	0.00487127	-2.22666	0.0261051	-0.00395742	count	1	FALSE
PACS1	ENSG00000263900	866	ENSG00000263900	OK	sexmale:monocle3_pseudotime	-0.0146511	0.00520677	-2.81385	0.00495358	-0.000439589	count	1	FALSE
ENSG00000258177	FSCN1	968	FSCN1	OK	sexmale:monocle3_pseudotime	-0.0148313	0.016297	-0.910069	0.36292	-0.000250569	count	1	FALSE
RABEP1	RNF216	665	RNF216	OK	sexmale:monocle3_pseudotime	-0.0686364	0.0287763	-2.38517	0.0171843	-0.000508648	count	1	FALSE
ANKRD28	ENSG00000235944	15	ENSG00000235944	OK	sexmale:monocle3_pseudotime	-0.0631045	0.0898106	-0.70264	0.48238	-1.93e-06	count	1	FALSE
CMTM7	OCM	3	OCM	OK	sexmale:monocle3_pseudotime	1.17777	14.9291	0.0788906	0.937129	0.00102411	count	1	FALSE
PCDHGA1	CCZ1	273	CCZ1	OK	sexmale:monocle3_pseudotime	-0.0854394	0.0330292	-2.58678	0.00977309	-5.39e-05	count	1	FALSE
PCDHGB3	RSPH10B	158	RSPH10B	OK	sexmale:monocle3_pseudotime	0.0599499	0.0328337	1.82587	0.0680523	2.61e-05	count	1	FALSE
SERPINB9	PMS2	248	PMS2	OK	sexmale:monocle3_pseudotime	-0.108479	0.0507785	-2.13632	0.0328014	-0.000135154	count	1	FALSE
IMPDH1	AIMP2	463	AIMP2	OK	sexmale:monocle3_pseudotime	0.0531878	0.0298734	1.78044	0.075189	0.000412289	count	1	FALSE
PRKAG1	EIF2AK1	669	EIF2AK1	OK	sexmale:monocle3_pseudotime	0.0525239	0.0186927	2.80987	0.00501499	0.000627401	count	1	FALSE
MAP4K5	ANKRD61	5	ANKRD61	OK	sexmale:monocle3_pseudotime	-2.01304	7.37674	-0.272891	0.784972	-0.000149398	count	1	FALSE
IVD	ENSG00000231704	17	ENSG00000231704	OK	sexmale:monocle3_pseudotime	-0.0701418	0.132126	-0.530871	0.59558	-1.22e-06	count	1	FALSE
MRPS34	USP42	292	USP42	OK	sexmale:monocle3_pseudotime	-0.123232	0.0616136	-2.00008	0.0456561	-0.000337337	count	1	FALSE
COG4	CYTH3	357	CYTH3	OK	sexmale:monocle3_pseudotime	-0.0565349	0.0365573	-1.54647	0.122183	-0.000154773	count	1	FALSE
LNPEP	FAM220A	315	FAM220A	OK	sexmale:monocle3_pseudotime	0.0462282	0.0393018	1.17624	0.239671	0.000266456	count	1	FALSE
PCDHGB1	RAC1	1578	RAC1	OK	sexmale:monocle3_pseudotime	0.0141472	0.00682426	2.07307	0.0383216	0.00108337	count	1	FALSE
PCDHGA4	DAGLB	676	DAGLB	OK	sexmale:monocle3_pseudotime	0.00166068	0.024129	0.0688254	0.945137	1.53e-05	count	1	FALSE
PCDHGC4	KDELR2	1221	KDELR2	OK	sexmale:monocle3_pseudotime	-0.00174424	0.0103614	-0.168341	0.866336	-6.62e-05	count	1	FALSE
UFL1	GRID2IP	5	GRID2IP	OK	sexmale:monocle3_pseudotime	-0.746682	0.778833	-0.958719	0.337842	-8.99e-09	count	1	FALSE
BCL7B	ZDHHC4	302	ZDHHC4	OK	sexmale:monocle3_pseudotime	0.031462	0.0395697	0.795103	0.426669	0.000135991	count	1	FALSE
ERICH1	ENSG00000232581	177	ENSG00000232581	OK	sexmale:monocle3_pseudotime	0.0239468	0.0387789	0.617521	0.536977	3.26e-05	count	1	FALSE
LOXL2	C7orf26	274	C7orf26	OK	sexmale:monocle3_pseudotime	0.0307674	0.0405877	0.758046	0.448532	6.41e-05	count	1	FALSE
STN1	ZNF853	82	ZNF853	OK	sexmale:monocle3_pseudotime	0.11488	0.0829282	1.3853	0.166149	0.000130893	count	1	FALSE
ADD3	ZNF316	91	ZNF316	OK	sexmale:monocle3_pseudotime	-0.0645875	0.0779719	-0.828343	0.407597	-1.14e-05	count	1	FALSE
CHD3	ENSG00000228010	40	ENSG00000228010	OK	sexmale:monocle3_pseudotime	-0.179975	0.0994513	-1.80968	0.0705285	-8.52e-06	count	1	FALSE
MLLT1	ZNF12	252	ZNF12	OK	sexmale:monocle3_pseudotime	0.0412228	0.0553824	0.744331	0.456783	0.000114086	count	1	FALSE
TYK2	ENSG00000265245	22	ENSG00000265245	OK	sexmale:monocle3_pseudotime	0.166078	0.112445	1.47697	0.139875	1.69e-05	count	1	FALSE
ZNF791	PMS2CL	108	PMS2CL	OK	sexmale:monocle3_pseudotime	-0.118835	0.0803985	-1.47807	0.13958	-3.26e-05	count	1	FALSE
APOE	RSPH10B2	102	RSPH10B2	OK	sexmale:monocle3_pseudotime	-0.112481	0.0613285	-1.83407	0.0668243	-1.87e-05	count	1	FALSE
TCEA2	CCZ1B	252	CCZ1B	OK	sexmale:monocle3_pseudotime	-0.0788888	0.0415978	-1.89647	0.0580741	-3.91e-05	count	1	FALSE
PCDHGB2	C1GALT1	281	C1GALT1	OK	sexmale:monocle3_pseudotime	-0.0690259	0.0468387	-1.47369	0.140756	-7.49e-05	count	1	FALSE
PCDHGA11	COL28A1	107	COL28A1	OK	sexmale:monocle3_pseudotime	-0.185433	0.20124	-0.921452	0.35695	-2.9e-05	count	1	FALSE
PCDHGC5	ENSG00000272732	8	ENSG00000272732	OK	sexmale:monocle3_pseudotime	0.0953818	0.143787	0.663357	0.507195	9.79e-06	count	1	FALSE
TULP4	ENSG00000272894	47	ENSG00000272894	OK	sexmale:monocle3_pseudotime	0.0534068	0.0835223	0.639432	0.522631	1.4e-05	count	1	FALSE
PDCD2	MIOS	243	MIOS	OK	sexmale:monocle3_pseudotime	0.0755083	0.0469029	1.60989	0.107615	0.000236402	count	1	FALSE
PHF11	ENSG00000272745	1	ENSG00000272745	OK	sexmale:monocle3_pseudotime	0.105869	385.42	0.000274684	0.999781	4.48e-15	count	1	FALSE
COL4A2-AS1	RPA3	550	RPA3	OK	sexmale:monocle3_pseudotime	-0.0377699	0.029975	-1.26005	0.207831	-0.000182495	count	1	FALSE
IGF1R	UMAD1	355	UMAD1	OK	sexmale:monocle3_pseudotime	0.0382484	0.0373576	1.02384	0.30606	8.37e-05	count	1	FALSE
MKKS	RPL23AP51	21	RPL23AP51	OK	sexmale:monocle3_pseudotime	0.174857	0.0869596	2.01078	0.044512	6.33e-06	count	1	FALSE
C22orf39	ENSG00000234141	4	ENSG00000234141	OK	sexmale:monocle3_pseudotime	0.130053	0.480937	0.270416	0.786874	1.67e-05	count	1	FALSE
A4GALT	ENSG00000233108	7	ENSG00000233108	OK	sexmale:monocle3_pseudotime	0.194859	0.210163	0.92718	0.353969	8.44e-06	count	1	FALSE
VBP1	GLCCI1	159	GLCCI1	OK	sexmale:monocle3_pseudotime	-0.1271	0.0846599	-1.5013	0.13347	-5.86e-05	count	1	FALSE
VPS72	ENSG00000233264	1	ENSG00000233264	OK	sexmale:monocle3_pseudotime	-0.210509	307.765	-0.000683993	0.999454	0	count	1	FALSE
SYT11	ICA1	801	ICA1	OK	sexmale:monocle3_pseudotime	0.0212622	0.019625	1.08342	0.27878	0.000420943	count	1	FALSE
FBXO38	ENSG00000227719	248	ENSG00000227719	OK	sexmale:monocle3_pseudotime	0.0265822	0.0305373	0.870481	0.384165	3.02e-05	count	1	FALSE
ARFGAP2	ENSG00000244239	80	ENSG00000244239	OK	sexmale:monocle3_pseudotime	0.00733559	0.0726564	0.100963	0.919592	5.5e-06	count	1	FALSE
LARP4	ENSG00000229970	78	ENSG00000229970	OK	sexmale:monocle3_pseudotime	0.00704037	0.0728009	0.0967073	0.922971	5.25e-06	count	1	FALSE
DIS3	ENSG00000272328	14	ENSG00000272328	OK	sexmale:monocle3_pseudotime	-0.109296	0.087615	-1.24746	0.212409	-2.4e-07	count	1	FALSE
ENSG00000260729	NDUFA4	1449	NDUFA4	OK	sexmale:monocle3_pseudotime	0.0256592	0.0108723	2.36006	0.0183887	0.0011057	count	1	FALSE
ITPRIPL2	PHF14	722	PHF14	OK	sexmale:monocle3_pseudotime	-0.0336288	0.0288758	-1.1646	0.244351	-0.000171235	count	1	FALSE
MIF4GD	ENSG00000230333	88	ENSG00000230333	OK	sexmale:monocle3_pseudotime	0.0182462	0.0925348	0.197182	0.84371	7.24e-06	count	1	FALSE
SAMD4B	THSD7A	590	THSD7A	OK	sexmale:monocle3_pseudotime	0.0541417	0.0357724	1.5135	0.130344	0.000812576	count	1	FALSE
ZNF428	TMEM106B	865	TMEM106B	OK	sexmale:monocle3_pseudotime	0.0397893	0.0223286	1.78199	0.0749362	0.000410624	count	1	FALSE
ADGRL2	SCIN	209	SCIN	OK	sexmale:monocle3_pseudotime	-0.118646	0.0354814	-3.34389	0.000844731	-1.7e-05	count	1	FALSE
DRAM2	ARL4A	1067	ARL4A	OK	sexmale:monocle3_pseudotime	0.0528457	0.015126	3.49369	0.000489042	0.00134623	count	1	FALSE
VCAN	ENSG00000229618	12	ENSG00000229618	OK	sexmale:monocle3_pseudotime	0.134756	0.144506	0.932523	0.351203	1.68e-06	count	1	FALSE
FLT4	ENSG00000237713	23	ENSG00000237713	OK	sexmale:monocle3_pseudotime	-0.0612833	0.0908304	-0.674701	0.499961	-9.96e-07	count	1	FALSE
LYRM2	ENSG00000213875	157	ENSG00000213875	OK	sexmale:monocle3_pseudotime	0.0344122	0.0269119	1.2787	0.201184	4.95e-06	count	1	FALSE
FOXO3	ETV1	113	ETV1	OK	sexmale:monocle3_pseudotime	-0.0797076	0.0510805	-1.56043	0.118851	-2.28e-05	count	1	FALSE
TERF1	DGKB	103	DGKB	OK	sexmale:monocle3_pseudotime	-0.103654	0.152818	-0.678282	0.497689	-9.38e-06	count	1	FALSE
IARS1	AGMO	81	AGMO	OK	sexmale:monocle3_pseudotime	0.20581	0.10189	2.01992	0.0435544	0.000213873	count	1	FALSE
ALDH1A2	MEOX2	255	MEOX2	OK	sexmale:monocle3_pseudotime	0.0488006	0.0459415	1.06223	0.288286	0.000539978	count	1	FALSE
DCTPP1	LOC105375166	35	LOC105375166	OK	sexmale:monocle3_pseudotime	-0.0405428	0.109796	-0.369255	0.711986	-9.59e-06	count	1	FALSE
COG8	ENSG00000229108	16	ENSG00000229108	OK	sexmale:monocle3_pseudotime	0.30757	0.135341	2.27256	0.0231818	0.000241539	count	1	FALSE
ARL4D	CRPPA	197	CRPPA	OK	sexmale:monocle3_pseudotime	0.0104791	0.0629673	0.166421	0.867846	4.9e-06	count	1	FALSE
UCHL5	SOSTDC1	5	SOSTDC1	OK	sexmale:monocle3_pseudotime	0.685422	0.387726	1.7678	0.0772801	0.000328109	count	1	FALSE
SLC6A6	ENSG00000272361	1	ENSG00000272361	OK	sexmale:monocle3_pseudotime	0.267165	574.52	0.000465022	0.999629	1.29e-06	count	1	FALSE
STT3B	ANKMY2	215	ANKMY2	OK	sexmale:monocle3_pseudotime	-0.0509053	0.0481751	-1.05667	0.290816	-0.000140127	count	1	FALSE
UBLCP1	BZW2	555	BZW2	OK	sexmale:monocle3_pseudotime	0.0279842	0.026766	1.04551	0.29594	0.000384312	count	1	FALSE
ASL	ENSG00000235837	239	ENSG00000235837	OK	sexmale:monocle3_pseudotime	0.00863022	0.0323357	0.266895	0.789584	1.61e-05	count	1	FALSE
SMC5	TSPAN13	425	TSPAN13	OK	sexmale:monocle3_pseudotime	0.0637203	0.0482349	1.32104	0.186671	0.00256805	count	1	FALSE
ENTPD1-AS1	ENSG00000237773	227	ENSG00000237773	OK	sexmale:monocle3_pseudotime	-0.0179456	0.0355735	-0.504464	0.614003	-2.21e-05	count	1	FALSE
ZFC3H1	AHR	1006	AHR	OK	sexmale:monocle3_pseudotime	0.00707267	0.0178338	0.396587	0.691724	0.000108779	count	1	FALSE
PCID2	SNX13	530	SNX13	OK	sexmale:monocle3_pseudotime	-0.0488566	0.0293131	-1.66671	0.0957624	-0.000178984	count	1	FALSE
EXOC5	ENSG00000279048	21	ENSG00000279048	OK	sexmale:monocle3_pseudotime	0.273096	0.169285	1.61323	0.106886	6.99e-05	count	1	FALSE
BAG5	HDAC9	460	HDAC9	OK	sexmale:monocle3_pseudotime	0.0301505	0.0412982	0.730068	0.465453	8.16e-05	count	1	FALSE
TRPM7	ENSG00000225000	4	ENSG00000225000	OK	sexmale:monocle3_pseudotime	-0.176792	232.852	-0.000759246	0.999394	0	count	1	FALSE
TMEM208	RN7SKP266	5	RN7SKP266	OK	sexmale:monocle3_pseudotime	0.184752	0.16693	1.10676	0.26856	1.36e-05	count	1	FALSE
ZNF471	TWIST1	31	TWIST1	OK	sexmale:monocle3_pseudotime	0.194594	0.169268	1.14962	0.250468	9.37e-06	count	1	FALSE
DESI1	ENSG00000232821	3	ENSG00000232821	OK	sexmale:monocle3_pseudotime	1.23163	0.513466	2.39865	0.0165666	1.88e-05	count	1	FALSE
MRPL20-AS1	POLR1F	435	POLR1F	OK	sexmale:monocle3_pseudotime	0.0314608	0.029868	1.05333	0.292346	0.000166526	count	1	FALSE
NFU1	ENSG00000243004	190	ENSG00000243004	OK	sexmale:monocle3_pseudotime	-0.00675928	0.0271235	-0.249203	0.803235	-1.47e-06	count	1	FALSE
NRP2	RPL21P75	225	RPL21P75	OK	sexmale:monocle3_pseudotime	-0.00485118	0.0254506	-0.190612	0.848853	-1.26e-06	count	1	FALSE
TNIP2	MACC1	154	MACC1	OK	sexmale:monocle3_pseudotime	-0.061593	0.0502989	-1.22454	0.220924	-4.51e-06	count	1	FALSE
MAN2B2	LOC100506098	6	LOC100506098	OK	sexmale:monocle3_pseudotime	-0.0642539	0.171935	-0.373711	0.708668	-1.6e-07	count	1	FALSE
TBCK	LOC101927811	13	LOC101927811	OK	sexmale:monocle3_pseudotime	-0.0638371	0.152877	-0.41757	0.676316	-4.37e-06	count	1	FALSE
OTUD6B-AS1	ITGB8	249	ITGB8	OK	sexmale:monocle3_pseudotime	0.040551	0.0376411	1.07731	0.281501	1.09e-05	count	1	FALSE
TOR1A	ABCB5	97	ABCB5	OK	sexmale:monocle3_pseudotime	-0.0162876	0.0645767	-0.252221	0.800902	-1.35e-06	count	1	FALSE
NUP160	SP4	254	SP4	OK	sexmale:monocle3_pseudotime	0.0908379	0.051945	1.74873	0.0805244	0.000247362	count	1	FALSE
ENSG00000261460	DNAH11	79	DNAH11	OK	sexmale:monocle3_pseudotime	0.102911	0.0894095	1.151	0.249899	1.26e-05	count	1	FALSE
ZSWIM7	CDCA7L	46	CDCA7L	OK	sexmale:monocle3_pseudotime	0.175416	0.100997	1.73684	0.0826029	1.67e-05	count	1	FALSE
VASP	RAPGEF5	872	RAPGEF5	OK	sexmale:monocle3_pseudotime	-0.0374026	0.0245186	-1.52548	0.127332	-0.000412349	count	1	FALSE
NIPAL3	ENSG00000263927	22	ENSG00000263927	OK	sexmale:monocle3_pseudotime	-0.0538387	0.0876678	-0.614122	0.53922	-5.82e-07	count	1	FALSE
ZBTB8OS	STEAP1B	63	STEAP1B	OK	sexmale:monocle3_pseudotime	-0.0767817	0.10771	-0.712853	0.476038	-3.05e-05	count	1	FALSE
PHC2	ENSG00000233476	408	ENSG00000233476	OK	sexmale:monocle3_pseudotime	0.00811674	0.015409	0.526754	0.598436	3.94e-06	count	1	FALSE
RNF149	LOC100506178	54	LOC100506178	OK	sexmale:monocle3_pseudotime	-0.000850387	0.0687376	-0.0123715	0.990131	-2.94e-07	count	1	FALSE
SCD5	ENSG00000225541	40	ENSG00000225541	OK	sexmale:monocle3_pseudotime	-0.0824433	0.0869654	-0.948001	0.343269	-1.26e-05	count	1	FALSE
RICTOR	ENSG00000232949	28	ENSG00000232949	OK	sexmale:monocle3_pseudotime	0.0238985	0.180255	0.132582	0.89454	1.61e-05	count	1	FALSE
CYP21A2	IL6-AS1	85	IL6-AS1	OK	sexmale:monocle3_pseudotime	0.0440818	0.126292	0.349046	0.7271	5.48e-05	count	1	FALSE
VTA1	IL6	186	IL6	OK	sexmale:monocle3_pseudotime	0.00651429	0.0653969	0.0996116	0.920665	3.09e-05	count	1	FALSE
PDCL	ENSG00000234513	70	ENSG00000234513	OK	sexmale:monocle3_pseudotime	-0.0704296	0.038965	-1.80751	0.0708657	-2.8e-06	count	1	FALSE
BCL7C	TOMM7	1496	TOMM7	OK	sexmale:monocle3_pseudotime	0.0263589	0.0123989	2.12591	0.03366	0.000674894	count	1	FALSE
DDX19A	SNHG26	41	SNHG26	OK	sexmale:monocle3_pseudotime	0.0983187	0.0829199	1.18571	0.23591	4.3e-05	count	1	FALSE
SNRPA	ENSG00000226329	15	ENSG00000226329	OK	sexmale:monocle3_pseudotime	0.198825	0.0860403	2.31083	0.0209657	1.18e-05	count	1	FALSE
PVR	RPL12P10	14	RPL12P10	OK	sexmale:monocle3_pseudotime	0.0253373	0.245452	0.103227	0.917795	3.01e-07	count	1	FALSE
VPS13D	FAM126A	797	FAM126A	OK	sexmale:monocle3_pseudotime	-0.00814008	0.0234787	-0.3467	0.728861	-8.99e-05	count	1	FALSE
SOX17	ENSG00000230658	53	ENSG00000230658	OK	sexmale:monocle3_pseudotime	-0.216972	0.224807	-0.965147	0.334614	-4.72e-05	count	1	FALSE
GBF1	KLHL7	399	KLHL7	OK	sexmale:monocle3_pseudotime	-0.024294	0.0334713	-0.725815	0.468056	-7.55e-05	count	1	FALSE
FBLN5	AK3P3	7	AK3P3	OK	sexmale:monocle3_pseudotime	0.0906411	0.194693	0.465558	0.641594	7.39e-06	count	1	FALSE
GLRX5	NUP42	455	NUP42	OK	sexmale:monocle3_pseudotime	0.0802413	0.0262589	3.05577	0.00228103	0.000395586	count	1	FALSE
SAT2	ENSG00000226816	18	ENSG00000226816	OK	sexmale:monocle3_pseudotime	-0.0690098	0.0874313	-0.789303	0.430049	-6.69e-07	count	1	FALSE
GPATCH8	GPNMB	572	GPNMB	OK	sexmale:monocle3_pseudotime	0.0685325	0.0331275	2.06875	0.0387258	0.000321045	count	1	FALSE
HPRT1	MALSU1	600	MALSU1	OK	sexmale:monocle3_pseudotime	0.0121241	0.0242554	0.499853	0.617245	7.38e-05	count	1	FALSE
MAGOH	IGF2BP3	229	IGF2BP3	OK	sexmale:monocle3_pseudotime	0.0827106	0.0832061	0.994045	0.320348	0.0001317	count	1	FALSE
ACBD3	ENSG00000281884	86	ENSG00000281884	OK	sexmale:monocle3_pseudotime	-0.0501325	0.036409	-1.37692	0.168724	-1.91e-06	count	1	FALSE
RAPH1	RPS2P32	49	RPS2P32	OK	sexmale:monocle3_pseudotime	0.111202	0.0606165	1.83451	0.066759	3.91e-05	count	1	FALSE
CYHR1	TRA2A	908	TRA2A	OK	sexmale:monocle3_pseudotime	0.00357585	0.022607	0.158175	0.874339	4.56e-05	count	1	FALSE
FBXL15	CCDC126	251	CCDC126	OK	sexmale:monocle3_pseudotime	-0.0305314	0.0476358	-0.640934	0.521655	-7.05e-05	count	1	FALSE
MCRS1	FAM221A	525	FAM221A	OK	sexmale:monocle3_pseudotime	0.0381084	0.0304847	1.25008	0.211447	4.51e-05	count	1	FALSE
ZDHHC20	ENSG00000234286	34	ENSG00000234286	OK	sexmale:monocle3_pseudotime	0.193869	0.0790373	2.45288	0.0142754	2.07e-05	count	1	FALSE
FURIN	STK31	185	STK31	OK	sexmale:monocle3_pseudotime	-0.0486797	0.0351116	-1.38643	0.165804	-1.1e-05	count	1	FALSE
UBE2G1	MPP6	116	MPP6	OK	sexmale:monocle3_pseudotime	0.123942	0.0568576	2.17987	0.0294086	4.38e-05	count	1	FALSE
SAE1	GSDME	202	GSDME	OK	sexmale:monocle3_pseudotime	0.144342	0.0450284	3.20559	0.00137382	0.000253303	count	1	FALSE
MBOAT7	OSBPL3	501	OSBPL3	OK	sexmale:monocle3_pseudotime	0.018236	0.0400755	0.455041	0.64914	0.000195906	count	1	FALSE
ISY1	CYCS	973	CYCS	OK	sexmale:monocle3_pseudotime	-0.0373175	0.0181585	-2.05509	0.040028	-0.000556609	count	1	FALSE
EXOC1	C7orf31	81	C7orf31	OK	sexmale:monocle3_pseudotime	0.246127	0.0624495	3.94121	8.45e-05	0.000192438	count	1	FALSE
BLOC1S2	LOC646588	3	LOC646588	OK	sexmale:monocle3_pseudotime	-0.0109269	0.121031	-0.0902817	0.928074	-5.98e-08	count	1	FALSE
ENSG00000272173	ENSG00000270933	5	ENSG00000270933	OK	sexmale:monocle3_pseudotime	-0.0825184	0.282375	-0.292229	0.770148	-4.3e-07	count	1	FALSE
YAF2	NFE2L3	350	NFE2L3	OK	sexmale:monocle3_pseudotime	-0.0201454	0.0315794	-0.637929	0.523609	-4.11e-05	count	1	FALSE
KIFC3	ENSG00000273237	36	ENSG00000273237	OK	sexmale:monocle3_pseudotime	-0.0624869	0.0941921	-0.663399	0.507168	-7.52e-06	count	1	FALSE
ABHD17A	HNRNPA2B1	1544	HNRNPA2B1	OK	sexmale:monocle3_pseudotime	0.0116358	0.00884832	1.31503	0.188684	0.000610063	count	1	FALSE
CETN2	CBX3	1236	CBX3	OK	sexmale:monocle3_pseudotime	0.00907672	0.0137712	0.659108	0.509919	0.000181494	count	1	FALSE
LBR	SNX10	240	SNX10	OK	sexmale:monocle3_pseudotime	-0.0450847	0.0388367	-1.16088	0.24586	-4.16e-05	count	1	FALSE
ITGA1	LOC105375304	138	LOC105375304	OK	sexmale:monocle3_pseudotime	0.122633	0.0402384	3.04765	0.0023432	7.08e-05	count	1	FALSE
ERGIC1	LOC441204	156	LOC441204	OK	sexmale:monocle3_pseudotime	0.0570338	0.0379591	1.50251	0.133158	6.4e-05	count	1	FALSE
IFT22	KIAA0087	46	KIAA0087	OK	sexmale:monocle3_pseudotime	0.0345648	0.0887104	0.389637	0.696856	1.79e-06	count	1	FALSE
ATP6V1H	LOC100506289	20	LOC100506289	OK	sexmale:monocle3_pseudotime	-0.293951	0.604993	-0.485875	0.627121	-0.000200692	count	1	FALSE
ARFGEF1	HOXA1	20	HOXA1	OK	sexmale:monocle3_pseudotime	0.0197679	0.187346	0.105515	0.91598	7.33e-06	count	1	FALSE
MAP3K8	HOTAIRM1	299	HOTAIRM1	OK	sexmale:monocle3_pseudotime	-3.1e-05	0.0390936	-0.000793696	0.999367	-6.03e-08	count	1	FALSE
MICU1	ENSG00000276528	70	ENSG00000276528	OK	sexmale:monocle3_pseudotime	0.00770151	0.0611116	0.126024	0.899729	2.16e-06	count	1	FALSE
USP3	ENSG00000276771	40	ENSG00000276771	OK	sexmale:monocle3_pseudotime	-0.0296371	0.0889938	-0.333024	0.739158	-3.27e-06	count	1	FALSE
UBN1	ENSG00000274864	112	ENSG00000274864	OK	sexmale:monocle3_pseudotime	0.0296981	0.0410533	0.723402	0.469536	1.14e-05	count	1	FALSE
TYROBP	ENSG00000274396	120	ENSG00000274396	OK	sexmale:monocle3_pseudotime	0.0302093	0.0441743	0.683865	0.494157	1.26e-05	count	1	FALSE
ITSN1	ENSG00000277694	93	ENSG00000277694	OK	sexmale:monocle3_pseudotime	-0.0207032	0.0491876	-0.420903	0.673881	-7.57e-06	count	1	FALSE
PDHA1	HOXA2	123	HOXA2	OK	sexmale:monocle3_pseudotime	0.170771	0.0500734	3.41042	0.000664368	0.000188544	count	1	FALSE
PDZD11	HOXA4	114	HOXA4	OK	sexmale:monocle3_pseudotime	0.0740979	0.0674922	1.09787	0.272421	0.000156507	count	1	FALSE
DCTN4	ENSG00000273433	72	ENSG00000273433	OK	sexmale:monocle3_pseudotime	0.136384	0.0744554	1.83176	0.0671685	0.000211683	count	1	FALSE
SLC35A1	HOXA-AS3	77	HOXA-AS3	OK	sexmale:monocle3_pseudotime	-0.0763044	0.12437	-0.613527	0.539613	-8.16e-05	count	1	FALSE
TAF6	HOXA5	65	HOXA5	OK	sexmale:monocle3_pseudotime	0.0904253	0.0831372	1.08766	0.276904	8.45e-05	count	1	FALSE
CADPS2	HOXA7	39	HOXA7	OK	sexmale:monocle3_pseudotime	-0.49525	0.161471	-3.06712	0.00219668	-9.95e-05	count	1	FALSE
GPAT4	HOXA9	18	HOXA9	OK	sexmale:monocle3_pseudotime	0.233964	0.293138	0.798135	0.424908	0.00027368	count	1	FALSE
UBE2V2	HOXA10-AS	1	HOXA10-AS	OK	sexmale:monocle3_pseudotime	0.498987	294.321	0.00169538	0.998647	5.59e-05	count	1	FALSE
LYN	HOXA10	8	HOXA10	OK	sexmale:monocle3_pseudotime	0.485787	0.504691	0.962542	0.335919	0.000132418	count	1	FALSE
AGPAT2	HOXA11-AS	4	HOXA11-AS	OK	sexmale:monocle3_pseudotime	-0.0610126	328.687	-0.000185625	0.999852	-4.53e-07	count	1	FALSE
ZBED5	HIBADH	478	HIBADH	OK	sexmale:monocle3_pseudotime	0.00564597	0.0266067	0.212201	0.831976	3.3e-05	count	1	FALSE
EHD1	ENSG00000229893	408	ENSG00000229893	OK	sexmale:monocle3_pseudotime	0.0342074	0.0211653	1.6162	0.106244	7.29e-05	count	1	FALSE
ENSG00000258232	TAX1BP1	1140	TAX1BP1	OK	sexmale:monocle3_pseudotime	-0.000767712	0.0143607	-0.0534591	0.957373	-1.56e-05	count	1	FALSE
DCAF5	JAZF1	369	JAZF1	OK	sexmale:monocle3_pseudotime	-0.00664197	0.0504761	-0.131587	0.895327	-1.82e-05	count	1	FALSE
MTFR1L	ENSG00000234336	124	ENSG00000234336	OK	sexmale:monocle3_pseudotime	-0.0826248	0.0454737	-1.81698	0.0694028	-9.8e-06	count	1	FALSE
YARS1	CREB5	438	CREB5	OK	sexmale:monocle3_pseudotime	-0.0754382	0.0352924	-2.13752	0.0327033	-0.000244289	count	1	FALSE
ADSS2	TRIL	25	TRIL	OK	sexmale:monocle3_pseudotime	-0.3096	0.274102	-1.12951	0.258849	-0.000111516	count	1	FALSE
VPS41	LOC100506497	19	LOC100506497	OK	sexmale:monocle3_pseudotime	0.557191	0.289964	1.92158	0.0548312	0.000178733	count	1	FALSE
MYC	CPVL	295	CPVL	OK	sexmale:monocle3_pseudotime	0.113735	0.0647935	1.75535	0.0793866	0.000904095	count	1	FALSE
TMEM141	CHN2	246	CHN2	OK	sexmale:monocle3_pseudotime	-0.22535	0.0553723	-4.06973	4.93e-05	-6.16e-05	count	1	FALSE
RNF141	ENSG00000235669	4	ENSG00000235669	OK	sexmale:monocle3_pseudotime	-0.377905	0.511273	-0.739147	0.459924	-1.48e-05	count	1	FALSE
LYSMD2	ENSG00000223813	29	ENSG00000223813	OK	sexmale:monocle3_pseudotime	-0.162975	0.0964843	-1.68914	0.0913832	-2.82e-06	count	1	FALSE
MRPL54	PRR15	127	PRR15	OK	sexmale:monocle3_pseudotime	0.0311882	0.0408619	0.763258	0.445419	1.29e-05	count	1	FALSE
BAX	ENSG00000225264	17	ENSG00000225264	OK	sexmale:monocle3_pseudotime	-0.265219	0.138663	-1.91268	0.0559626	-7.73e-06	count	1	FALSE
MT-ENSG00000210144	DPY19L2P3	49	DPY19L2P3	OK	sexmale:monocle3_pseudotime	-0.175812	0.135083	-1.30151	0.193267	-2.95e-05	count	1	FALSE
MKNK1	WIPF3	282	WIPF3	OK	sexmale:monocle3_pseudotime	0.043039	0.066803	0.644268	0.519492	1.58e-05	count	1	FALSE
ANP32E	SCRN1	266	SCRN1	OK	sexmale:monocle3_pseudotime	0.0956312	0.0517703	1.84722	0.0648952	0.000334391	count	1	FALSE
EIF2D	ENSG00000227014	2	ENSG00000227014	OK	sexmale:monocle3_pseudotime	0.653322	217.763	0.00300015	0.997607	5.89e-05	count	1	FALSE
PNPT1	FKBP14	482	FKBP14	OK	sexmale:monocle3_pseudotime	-0.0211429	0.0329806	-0.641069	0.521567	-3.02e-05	count	1	FALSE
IMP4	PLEKHA8	98	PLEKHA8	OK	sexmale:monocle3_pseudotime	-0.13671	0.0814476	-1.6785	0.0934405	-4.69e-05	count	1	FALSE
TRNT1	ENSG00000231519	4	ENSG00000231519	OK	sexmale:monocle3_pseudotime	-0.213832	0.188294	-1.13563	0.256278	-5.77e-07	count	1	FALSE
MANF	MTURN	482	MTURN	OK	sexmale:monocle3_pseudotime	-0.00806296	0.0367375	-0.219475	0.826307	-1.68e-05	count	1	FALSE
ARMC8	ENSG00000230751	193	ENSG00000230751	OK	sexmale:monocle3_pseudotime	-0.156254	0.0568094	-2.7505	0.00601587	-2.51e-05	count	1	FALSE
RARS1	ENSG00000251660	98	ENSG00000251660	OK	sexmale:monocle3_pseudotime	0.00419891	0.0440854	0.095245	0.924132	1.46e-06	count	1	FALSE
ATP6V1B2	ENSG00000227017	6	ENSG00000227017	OK	sexmale:monocle3_pseudotime	0.205544	0.38738	0.530602	0.595767	1.17e-05	count	1	FALSE
ERG28	ZNRF2	155	ZNRF2	OK	sexmale:monocle3_pseudotime	-0.0670074	0.104378	-0.641969	0.520983	-4.74e-05	count	1	FALSE
UTP6	ENSG00000281593	32	ENSG00000281593	OK	sexmale:monocle3_pseudotime	-0.0381682	0.133223	-0.286499	0.774532	-5.2e-06	count	1	FALSE
PRPF38A	ENSG00000235859	97	ENSG00000235859	OK	sexmale:monocle3_pseudotime	-0.013951	0.0727726	-0.191707	0.847995	-6.57e-06	count	1	FALSE
HIBCH	LINC01176	30	LINC01176	OK	sexmale:monocle3_pseudotime	0.224909	0.127317	1.76653	0.0774935	5.98e-05	count	1	FALSE
AZI2	NOD1	470	NOD1	OK	sexmale:monocle3_pseudotime	-0.0604693	0.0374614	-1.61417	0.106682	-0.000389023	count	1	FALSE
BRIX1	ENSG00000272638	235	ENSG00000272638	OK	sexmale:monocle3_pseudotime	-0.0341796	0.0607244	-0.562864	0.573604	-0.000110811	count	1	FALSE
FDFT1	GGCT	585	GGCT	OK	sexmale:monocle3_pseudotime	-0.0171319	0.0225185	-0.760792	0.446891	-0.000109747	count	1	FALSE
BMP1	ENSG00000281039	342	ENSG00000281039	OK	sexmale:monocle3_pseudotime	-0.0166609	0.0244554	-0.681279	0.495791	-3.79e-05	count	1	FALSE
PIGS	ENSG00000196295	509	ENSG00000196295	OK	sexmale:monocle3_pseudotime	-0.00479145	0.0315389	-0.151922	0.879267	-1.72e-05	count	1	FALSE
INO80C	ENSG00000244480	73	ENSG00000244480	OK	sexmale:monocle3_pseudotime	0.0922833	0.109352	0.843912	0.398842	2.88e-05	count	1	FALSE
ENSG00000220785	ENSG00000264520	8	ENSG00000264520	OK	sexmale:monocle3_pseudotime	0.126549	0.255262	0.49576	0.62013	6.16e-06	count	1	FALSE
PTPN18	ENSG00000226874	8	ENSG00000226874	OK	sexmale:monocle3_pseudotime	-0.317548	0.181058	-1.75384	0.0796441	-1.02e-05	count	1	FALSE
UBE2F	ENSG00000263683	33	ENSG00000263683	OK	sexmale:monocle3_pseudotime	0.0652757	0.120802	0.540351	0.589028	8.96e-06	count	1	FALSE
NAA50	GARS1	724	GARS1	OK	sexmale:monocle3_pseudotime	0.0380499	0.0225695	1.6859	0.0920054	0.000582472	count	1	FALSE
FAM133B	CRHR2	17	CRHR2	OK	sexmale:monocle3_pseudotime	-0.0433365	0.145486	-0.297873	0.765838	-1.61e-06	count	1	FALSE
DDX50	INMT	724	INMT	OK	sexmale:monocle3_pseudotime	0.0862919	0.025134	3.43328	0.000611157	0.00138866	count	1	FALSE
FKBP11	INMT-MINDY4	346	INMT-MINDY4	OK	sexmale:monocle3_pseudotime	0.111187	0.0332788	3.34107	0.000853304	0.00105216	count	1	FALSE
DCTN5	MINDY4	344	MINDY4	OK	sexmale:monocle3_pseudotime	0.117938	0.0372105	3.16949	0.00155526	0.00125132	count	1	FALSE
CENPX	ENSG00000250424	828	ENSG00000250424	OK	sexmale:monocle3_pseudotime	-0.00193572	0.0118786	-0.162958	0.870572	-0.000130854	count	1	FALSE
POP4	AQP1	1450	AQP1	OK	sexmale:monocle3_pseudotime	0.000887149	0.0077212	0.114898	0.90854	0.000182087	count	1	FALSE
CCM2L	ADCYAP1R1	6	ADCYAP1R1	OK	sexmale:monocle3_pseudotime	5.95206	12.1315	0.490628	0.623755	0.0365177	count	1	FALSE
AIDA	NEUROD6	3	NEUROD6	OK	sexmale:monocle3_pseudotime	-0.235376	0.265087	-0.887922	0.374713	-9.69e-08	count	1	FALSE
COQ10B	ITPRID1	22	ITPRID1	OK	sexmale:monocle3_pseudotime	0.0306595	0.145325	0.210973	0.832935	4.04e-06	count	1	FALSE
LRRC70	PDE1C	25	PDE1C	OK	sexmale:monocle3_pseudotime	-0.154049	0.231551	-0.665292	0.505957	-1.81e-05	count	1	FALSE
TCAF1	LSM5	698	LSM5	OK	sexmale:monocle3_pseudotime	-0.00752889	0.0249298	-0.302004	0.762688	-5.39e-05	count	1	FALSE
COMMD9	AVL9	508	AVL9	OK	sexmale:monocle3_pseudotime	0.0529932	0.0322191	1.64478	0.100207	0.000479047	count	1	FALSE
TKFC	ENSG00000229358	178	ENSG00000229358	OK	sexmale:monocle3_pseudotime	-0.0120331	0.055112	-0.21834	0.827192	-1.03e-05	count	1	FALSE
LETMD1	ENSG00000237004	30	ENSG00000237004	OK	sexmale:monocle3_pseudotime	-0.0241785	0.149959	-0.161235	0.871928	-2.28e-06	count	1	FALSE
CIAPIN1	ENSG00000273014	29	ENSG00000273014	OK	sexmale:monocle3_pseudotime	-0.0989231	0.232899	-0.424748	0.671076	-1.97e-05	count	1	FALSE
APOOL	ENSG00000281332	77	ENSG00000281332	OK	sexmale:monocle3_pseudotime	0.130002	0.0623858	2.08384	0.0373288	7.93e-05	count	1	FALSE
VCAM1	KBTBD2	902	KBTBD2	OK	sexmale:monocle3_pseudotime	-0.0355432	0.0190451	-1.86627	0.0621827	-0.00079984	count	1	FALSE
HIPK1	RP9P	242	RP9P	OK	sexmale:monocle3_pseudotime	0.0383521	0.0366807	1.04557	0.295915	6.84e-05	count	1	FALSE
NCOA1	FKBP9	927	FKBP9	OK	sexmale:monocle3_pseudotime	-0.0268259	0.0137127	-1.95627	0.0506024	-0.0005546	count	1	FALSE
MCUR1	NT5C3A	686	NT5C3A	OK	sexmale:monocle3_pseudotime	0.00237459	0.0275868	0.0860768	0.931416	1.4e-05	count	1	FALSE
MSH5	RP9	323	RP9	OK	sexmale:monocle3_pseudotime	0.0868372	0.0424712	2.04461	0.0410525	0.000396469	count	1	FALSE
RAPGEF1	BBS9	287	BBS9	OK	sexmale:monocle3_pseudotime	0.0395117	0.0363895	1.0858	0.277728	9.52e-05	count	1	FALSE
PITRM1	ENSG00000236494	9	ENSG00000236494	OK	sexmale:monocle3_pseudotime	0.1193	0.243289	0.490365	0.623941	1.19e-05	count	1	FALSE
TIMM23	DPY19L1	559	DPY19L1	OK	sexmale:monocle3_pseudotime	0.0237748	0.030524	0.778888	0.436158	7.42e-05	count	1	FALSE
FBXO3	ENSG00000189212	19	ENSG00000189212	OK	sexmale:monocle3_pseudotime	-0.146415	0.133747	-1.09471	0.273804	-5.52e-07	count	1	FALSE
ZDHHC24	TBX20	3	TBX20	OK	sexmale:monocle3_pseudotime	-0.170588	393.701	-0.000433292	0.999654	-1.7e-14	count	1	FALSE
MON2	HERPUD2	614	HERPUD2	OK	sexmale:monocle3_pseudotime	-0.0126801	0.030649	-0.413719	0.679134	-9.41e-05	count	1	FALSE
SMAD9	LOC101930085	218	LOC101930085	OK	sexmale:monocle3_pseudotime	0.186819	0.0637376	2.93107	0.00342471	0.000634851	count	1	FALSE
BBS2	LOC100506725	9	LOC100506725	OK	sexmale:monocle3_pseudotime	0.136757	0.139573	0.979823	0.327318	1.02e-05	count	1	FALSE
MAN2B1	ENSG00000228878	36	ENSG00000228878	OK	sexmale:monocle3_pseudotime	0.233396	0.0799823	2.9181	0.00356973	5.73e-05	count	1	FALSE
TBC1D17	SEPTIN7	1068	SEPTIN7	OK	sexmale:monocle3_pseudotime	-0.00998951	0.0112916	-0.884684	0.376457	-0.000371156	count	1	FALSE
LDOC1	EEPD1	158	EEPD1	OK	sexmale:monocle3_pseudotime	-0.303528	0.0783414	-3.87442	0.000111083	-0.000180758	count	1	FALSE
MRPL37	ENSG00000260070	51	ENSG00000260070	OK	sexmale:monocle3_pseudotime	-0.127374	0.046362	-2.74737	0.00607325	-1.26e-06	count	1	FALSE
DNAJC2	KIAA0895	36	KIAA0895	OK	sexmale:monocle3_pseudotime	-0.127792	0.224752	-0.568592	0.569711	-2.18e-05	count	1	FALSE
RALGDS	ANLN	13	ANLN	OK	sexmale:monocle3_pseudotime	0.178527	0.28567	0.62494	0.532098	9.45e-06	count	1	FALSE
CCDC82	AOAH	128	AOAH	OK	sexmale:monocle3_pseudotime	-0.0231361	0.0594188	-0.389373	0.697051	-2.31e-06	count	1	FALSE
RPS2P5	ELMO1	990	ELMO1	OK	sexmale:monocle3_pseudotime	0.0217659	0.0127587	1.70596	0.0882045	0.000767131	count	1	FALSE
MTHFD1	ELMO1-AS1	342	ELMO1-AS1	OK	sexmale:monocle3_pseudotime	0.0119756	0.0211379	0.566546	0.5711	1.17e-05	count	1	FALSE
AQR	ENSG00000200113	25	ENSG00000200113	OK	sexmale:monocle3_pseudotime	0.00701386	0.115482	0.0607355	0.951577	4.68e-07	count	1	FALSE
AKTIP	GPR141	11	GPR141	OK	sexmale:monocle3_pseudotime	-0.0798996	0.0951948	-0.839327	0.401408	-2.65e-07	count	1	FALSE
ELAC2	EPDR1	154	EPDR1	OK	sexmale:monocle3_pseudotime	-0.135506	0.0611693	-2.21527	0.0268787	-7.95e-06	count	1	FALSE
SAFB2	NME8	2	NME8	OK	sexmale:monocle3_pseudotime	-0.0628903	0.566889	-0.110939	0.911678	-4.68e-07	count	1	FALSE
RANBP3	SFRP4	127	SFRP4	OK	sexmale:monocle3_pseudotime	-0.0223785	0.0800653	-0.279503	0.779894	-4.32e-06	count	1	FALSE
USF2	STARD3NL	717	STARD3NL	OK	sexmale:monocle3_pseudotime	0.00674405	0.0206317	0.326878	0.743802	8.21e-05	count	1	FALSE
PLA2G4C	TRGC2	12	TRGC2	OK	sexmale:monocle3_pseudotime	-0.141797	0.155602	-0.911282	0.362281	-3.97e-07	count	1	FALSE
CEP170	TRGC1	1	TRGC1	OK	sexmale:monocle3_pseudotime	-0.0801119	348.734	-0.000229722	0.999817	-1.05e-08	count	1	FALSE
TMEM87B	ENSG00000231916	1	ENSG00000231916	OK	sexmale:monocle3_pseudotime	2.89357	148.513	0.0194836	0.984458	0.000642657	count	1	FALSE
ATG9A	TRGV9	1	TRGV9	OK	sexmale:monocle3_pseudotime	0.104668	295.355	0.000354381	0.999717	5.68e-07	count	1	FALSE
WIPI2	ENSG00000272908	3	ENSG00000272908	OK	sexmale:monocle3_pseudotime	0.0213393	238.47	8.95e-05	0.999929	2.78e-08	count	1	FALSE
RNF41	TRGV8	3	TRGV8	OK	sexmale:monocle3_pseudotime	-0.100396	0.148488	-0.676125	0.499056	-1.23e-07	count	1	FALSE
HSPA2	TRGV7	1	TRGV7	OK	sexmale:monocle3_pseudotime	0.89632	187.656	0.00477639	0.99619	1.32e-05	count	1	FALSE
NDEL1	TRG-AS1	110	TRG-AS1	OK	sexmale:monocle3_pseudotime	-0.042164	0.0653007	-0.64569	0.518571	-6.26e-06	count	1	FALSE
MANBAL	TRGV5	80	TRGV5	OK	sexmale:monocle3_pseudotime	-0.0938459	0.0856382	-1.09584	0.273309	-5.35e-05	count	1	FALSE
UCKL1	TRGV5P	14	TRGV5P	OK	sexmale:monocle3_pseudotime	-0.109162	0.132219	-0.825616	0.409142	-5.93e-06	count	1	FALSE
SNAP29	TRGV4	9	TRGV4	OK	sexmale:monocle3_pseudotime	0.00835514	0.205238	0.0407094	0.967532	1.17e-07	count	1	FALSE
MRPS15	TRGV3	31	TRGV3	OK	sexmale:monocle3_pseudotime	-0.0878089	0.146411	-0.599741	0.548761	-8.31e-06	count	1	FALSE
RSBN1	TRGV2	1	TRGV2	OK	sexmale:monocle3_pseudotime	-0.148048	393.572	-0.000376164	0.9997	0	count	1	FALSE
IDH1	TRGV1	11	TRGV1	OK	sexmale:monocle3_pseudotime	-0.112959	0.121778	-0.927585	0.353759	-1.46e-07	count	1	FALSE
CTSO	AMPH	106	AMPH	OK	sexmale:monocle3_pseudotime	0.0940657	0.100247	0.938343	0.348207	4.52e-06	count	1	FALSE
RNF5	FAM183BP	2	FAM183BP	OK	sexmale:monocle3_pseudotime	-0.0182147	578.241	-3.15e-05	0.999975	-2.07e-08	count	1	FALSE
ENSG00000257607	VPS41	639	VPS41	OK	sexmale:monocle3_pseudotime	-0.0201611	0.0304366	-0.662397	0.50781	-0.00017066	count	1	FALSE
SEC24C	POU6F2	33	POU6F2	OK	sexmale:monocle3_pseudotime	0.0154687	0.0549287	0.281614	0.778275	3.81e-07	count	1	FALSE
H6PD	YAE1	270	YAE1	OK	sexmale:monocle3_pseudotime	0.0917861	0.0387911	2.36616	0.0180892	0.00030939	count	1	FALSE
DUSP11	ENSG00000236015	1	ENSG00000236015	OK	sexmale:monocle3_pseudotime	0.292574	729.147	0.000401255	0.99968	7.93e-07	count	1	FALSE
ACSL3	ENSG00000231951	9	ENSG00000231951	OK	sexmale:monocle3_pseudotime	0.342199	0.19815	1.72697	0.0843612	4.37e-05	count	1	FALSE
SDHAP2	ENSG00000106540	8	ENSG00000106540	OK	sexmale:monocle3_pseudotime	0.350336	0.198164	1.76791	0.0772613	4.51e-05	count	1	FALSE
LINC00504	RALA	821	RALA	OK	sexmale:monocle3_pseudotime	0.0205852	0.0217516	0.94638	0.344094	0.000549236	count	1	FALSE
SEC24B	ENSG00000228554	5	ENSG00000228554	OK	sexmale:monocle3_pseudotime	-0.21094	0.26188	-0.805482	0.420658	-3.67e-07	count	1	FALSE
AKIRIN2	ENSG00000188185	93	ENSG00000188185	OK	sexmale:monocle3_pseudotime	0.0449906	0.0863212	0.5212	0.602298	3.63e-06	count	1	FALSE
PLEKHG1	LOC112267983	43	LOC112267983	OK	sexmale:monocle3_pseudotime	-0.13421	0.127224	-1.05491	0.291621	-8.04e-06	count	1	FALSE
ASB8	CDK13	477	CDK13	OK	sexmale:monocle3_pseudotime	0.0798326	0.0370426	2.15516	0.0312946	0.00051679	count	1	FALSE
TRIM25	MPLKIP	749	MPLKIP	OK	sexmale:monocle3_pseudotime	-0.0308645	0.0250519	-1.23202	0.218118	-0.000303106	count	1	FALSE
ENSG00000264324	SUGCT	106	SUGCT	OK	sexmale:monocle3_pseudotime	0.0591052	0.102533	0.576449	0.564391	3.09e-05	count	1	FALSE
CLPTM1L	ENSG00000203446	81	ENSG00000203446	OK	sexmale:monocle3_pseudotime	0.00317062	0.041031	0.0772739	0.938415	1.58e-07	count	1	FALSE
DNAJB12	ENSG00000227658	2	ENSG00000227658	OK	sexmale:monocle3_pseudotime	0.111698	278.457	0.00040113	0.99968	7.46e-07	count	1	FALSE
AMOTL1	LINC01449	4	LINC01449	OK	sexmale:monocle3_pseudotime	-0.617959	0.532931	-1.15955	0.246401	-2.23e-06	count	1	FALSE
UBL3	INHBA	130	INHBA	OK	sexmale:monocle3_pseudotime	-0.319002	0.106854	-2.98541	0.0028739	-2.62e-06	count	1	FALSE
MIDEAS	INHBA-AS1	57	INHBA-AS1	OK	sexmale:monocle3_pseudotime	-0.139393	0.0506337	-2.75298	0.00597067	-2.73e-06	count	1	FALSE
MRPS11	GLI3	145	GLI3	OK	sexmale:monocle3_pseudotime	0.1724	0.0600181	2.87246	0.00412523	0.000215948	count	1	FALSE
EME2	C7orf25	355	C7orf25	OK	sexmale:monocle3_pseudotime	0.0297324	0.0413868	0.718402	0.472612	9.13e-05	count	1	FALSE
HID1	ENSG00000256646	780	ENSG00000256646	OK	sexmale:monocle3_pseudotime	0.0131195	0.0123629	1.0612	0.288754	0.000393311	count	1	FALSE
GPR4	PSMA2	1096	PSMA2	OK	sexmale:monocle3_pseudotime	0.00212599	0.0128748	0.165128	0.868864	6.34e-05	count	1	FALSE
PCIF1	ENSG00000234983	14	ENSG00000234983	OK	sexmale:monocle3_pseudotime	-0.893802	4.11754	-0.217072	0.828179	-5.23e-06	count	1	FALSE
FAM110D	MRPL32	716	MRPL32	OK	sexmale:monocle3_pseudotime	0.0179471	0.0196236	0.914568	0.360553	0.000227602	count	1	FALSE
TAF11	ENSG00000232006	23	ENSG00000232006	OK	sexmale:monocle3_pseudotime	-0.321079	0.0860253	-3.73238	0.00019615	-5.77e-07	count	1	FALSE
TMEM181	HECW1	120	HECW1	OK	sexmale:monocle3_pseudotime	-0.074592	0.0433221	-1.7218	0.0852941	-6.33e-06	count	1	FALSE
WAPL	STK17A	416	STK17A	OK	sexmale:monocle3_pseudotime	-0.0773362	0.0395739	-1.95422	0.0508445	-0.000247011	count	1	FALSE
FRA10AC1	COA1	619	COA1	OK	sexmale:monocle3_pseudotime	-0.0060465	0.0243026	-0.2488	0.803546	-3.89e-05	count	1	FALSE
BCCIP	BLVRA	695	BLVRA	OK	sexmale:monocle3_pseudotime	-0.0301473	0.0225965	-1.33416	0.182337	-0.000252227	count	1	FALSE
FCHSD2	MRPS24	623	MRPS24	OK	sexmale:monocle3_pseudotime	0.00479222	0.0191109	0.250759	0.802032	6.2e-05	count	1	FALSE
RGCC	URGCP-MRPS24	595	URGCP-MRPS24	OK	sexmale:monocle3_pseudotime	0.00254962	0.0191091	0.133425	0.893874	3.23e-05	count	1	FALSE
ENSG00000276511	URGCP	447	URGCP	OK	sexmale:monocle3_pseudotime	-0.0180386	0.0370659	-0.486663	0.626562	-8.91e-05	count	1	FALSE
LRRC57	UBE2D4	531	UBE2D4	OK	sexmale:monocle3_pseudotime	0.056581	0.0266418	2.12377	0.0338387	0.000548485	count	1	FALSE
GDE1	POLR2J4	400	POLR2J4	OK	sexmale:monocle3_pseudotime	0.103647	0.0305922	3.38803	0.000720638	0.000683796	count	1	FALSE
FTO	ENSG00000273432	330	ENSG00000273432	OK	sexmale:monocle3_pseudotime	0.136465	0.0337626	4.04188	5.55e-05	0.000736047	count	1	FALSE
DERL2	ENSG00000241057	68	ENSG00000241057	OK	sexmale:monocle3_pseudotime	0.225679	0.0670281	3.36693	0.000777666	6.76e-05	count	1	FALSE
NDUFAF8	ENSG00000239556	66	ENSG00000239556	OK	sexmale:monocle3_pseudotime	0.140657	0.0794118	1.77124	0.0767065	7.29e-05	count	1	FALSE
WDR26	SPDYE1-ENSG00000136206	83	SPDYE1-ENSG00000136206	OK	sexmale:monocle3_pseudotime	-0.105937	0.0589969	-1.79564	0.0727358	-1.49e-05	count	1	FALSE
RBM34	ENSG00000228434	109	ENSG00000228434	OK	sexmale:monocle3_pseudotime	-0.0942463	0.0661318	-1.42513	0.15431	-2.36e-05	count	1	FALSE
PREPL	ENSG00000272655	198	ENSG00000272655	OK	sexmale:monocle3_pseudotime	-0.106249	0.0533438	-1.99177	0.0465619	-6.32e-05	count	1	FALSE
ZNF385D	ENSG00000228903	227	ENSG00000228903	OK	sexmale:monocle3_pseudotime	0.0321704	0.0400546	0.803165	0.421996	2.5e-05	count	1	FALSE
GRPEL1	ENSG00000235314	223	ENSG00000235314	OK	sexmale:monocle3_pseudotime	-0.0386572	0.0336026	-1.15042	0.250138	-8.63e-06	count	1	FALSE
ZFAND1	DBNL	874	DBNL	OK	sexmale:monocle3_pseudotime	-0.0249748	0.017717	-1.40965	0.158834	-0.00046246	count	1	FALSE
NFX1	PGAM2	36	PGAM2	OK	sexmale:monocle3_pseudotime	0.0635692	0.113866	0.558281	0.576728	1.3e-05	count	1	FALSE
PGM5P2	ENSG00000239775	23	ENSG00000239775	OK	sexmale:monocle3_pseudotime	0.0916193	0.139333	0.657558	0.510914	1.69e-05	count	1	FALSE
MAMDC4	POLM	358	POLM	OK	sexmale:monocle3_pseudotime	-0.0257333	0.0430065	-0.598358	0.549684	-0.00013471	count	1	FALSE
HDAC5	ENSG00000277792	21	ENSG00000277792	OK	sexmale:monocle3_pseudotime	-0.244435	0.148407	-1.64706	0.0997365	-4.24e-06	count	1	FALSE
ENSG00000125695	AEBP1	692	AEBP1	OK	sexmale:monocle3_pseudotime	-0.0430591	0.0228011	-1.88847	0.0591397	-0.000197631	count	1	FALSE
ERVK3-1	ENSG00000264652	1	ENSG00000264652	OK	sexmale:monocle3_pseudotime	0.254526	287.421	0.000885551	0.999294	5.76e-07	count	1	FALSE
TM9SF4	POLD2	675	POLD2	OK	sexmale:monocle3_pseudotime	0.0272487	0.0219551	1.24111	0.214742	0.000545679	count	1	FALSE
ZMYND8	MYL7	12	MYL7	OK	sexmale:monocle3_pseudotime	-0.0973986	0.582579	-0.167185	0.867245	-1.01e-05	count	1	FALSE
SDF2L1	GCK	8	GCK	OK	sexmale:monocle3_pseudotime	0.090127	0.563694	0.159886	0.87299	2.72e-07	count	1	FALSE
AKIRIN1	YKT6	454	YKT6	OK	sexmale:monocle3_pseudotime	0.00186415	0.0306363	0.0608479	0.951488	9.77e-06	count	1	FALSE
MTR	CAMK2B	31	CAMK2B	OK	sexmale:monocle3_pseudotime	0.0472929	0.32539	0.145342	0.884459	1.01e-05	count	1	FALSE
MSH6	NUDCD3	779	NUDCD3	OK	sexmale:monocle3_pseudotime	-0.0548693	0.0198402	-2.76557	0.00574611	-0.000544107	count	1	FALSE
GMPS	RPL32P18	220	RPL32P18	OK	sexmale:monocle3_pseudotime	-0.0328879	0.0324833	-1.01245	0.31147	-9.75e-06	count	1	FALSE
PLRG1	NPC1L1	25	NPC1L1	OK	sexmale:monocle3_pseudotime	-0.140244	0.136472	-1.02764	0.304272	-4.26e-06	count	1	FALSE
SNX24	DDX56	619	DDX56	OK	sexmale:monocle3_pseudotime	0.0140177	0.0242044	0.579138	0.562576	0.000192816	count	1	FALSE
PSMG4	TMED4	731	TMED4	OK	sexmale:monocle3_pseudotime	0.00139691	0.0219488	0.0636438	0.949262	1.78e-05	count	1	FALSE
GOPC	OGDH	742	OGDH	OK	sexmale:monocle3_pseudotime	-0.0424354	0.0197207	-2.15182	0.0315571	-0.000496235	count	1	FALSE
EXOC4	ZMIZ2	588	ZMIZ2	OK	sexmale:monocle3_pseudotime	-0.0545639	0.0286953	-1.90149	0.0574125	-0.000213967	count	1	FALSE
TRUB2	PPIA	1603	PPIA	OK	sexmale:monocle3_pseudotime	0.00348574	0.0060897	0.5724	0.567129	0.000271521	count	1	FALSE
JAM3	H2AZ2	846	H2AZ2	OK	sexmale:monocle3_pseudotime	0.0257228	0.0167256	1.53793	0.124259	0.000296279	count	1	FALSE
CRYL1	PURB	595	PURB	OK	sexmale:monocle3_pseudotime	0.0252515	0.0411655	0.613415	0.539687	0.000118268	count	1	FALSE
PIP5K1C	ENSG00000264326	14	ENSG00000264326	OK	sexmale:monocle3_pseudotime	-0.220179	0.130104	-1.69233	0.0907729	-2.28e-06	count	1	FALSE
FARSA	ENSG00000272768	10	ENSG00000272768	OK	sexmale:monocle3_pseudotime	-0.246408	0.354711	-0.694673	0.487359	-8.08e-06	count	1	FALSE
ENSG00000261582	ENSG00000281768	36	ENSG00000281768	OK	sexmale:monocle3_pseudotime	-0.0105326	0.0661171	-0.159302	0.87345	-2.56e-07	count	1	FALSE
GSTM3	ENSG00000260997	5	ENSG00000260997	OK	sexmale:monocle3_pseudotime	0.254829	211.308	0.00120596	0.999038	5.2e-06	count	1	FALSE
INTS3	MYO1G	137	MYO1G	OK	sexmale:monocle3_pseudotime	-0.095088	0.114641	-0.82944	0.406976	-1.1e-05	count	1	FALSE
LOC101928120	SNHG15	535	SNHG15	OK	sexmale:monocle3_pseudotime	-0.0238907	0.0302234	-0.790472	0.429367	-0.00022352	count	1	FALSE
GGPS1	SNORA9	25	SNORA9	OK	sexmale:monocle3_pseudotime	0.00644798	0.105337	0.0612127	0.951197	6.25e-07	count	1	FALSE
SSBP2	CCM2	531	CCM2	OK	sexmale:monocle3_pseudotime	0.0221709	0.0324108	0.684059	0.494034	0.00016081	count	1	FALSE
ABRACL	ENSG00000280981	109	ENSG00000280981	OK	sexmale:monocle3_pseudotime	-0.0155596	0.0346462	-0.449101	0.653418	-1.05e-06	count	1	FALSE
CPPED1	NACAD	49	NACAD	OK	sexmale:monocle3_pseudotime	0.056424	0.133083	0.423976	0.671639	8.46e-06	count	1	FALSE
CWC25	TBRG4	426	TBRG4	OK	sexmale:monocle3_pseudotime	-0.0408351	0.0335719	-1.21635	0.224028	-0.000188348	count	1	FALSE
SAMHD1	RAMP3	1320	RAMP3	OK	sexmale:monocle3_pseudotime	-0.0120891	0.00986616	-1.22531	0.220635	-0.000797533	count	1	FALSE
PGD	ADCY1	135	ADCY1	OK	sexmale:monocle3_pseudotime	-0.123377	0.100763	-1.22443	0.220965	-5.65e-05	count	1	FALSE
TMEM222	SEPTIN7P2	347	SEPTIN7P2	OK	sexmale:monocle3_pseudotime	-0.00341477	0.0320211	-0.106641	0.915087	-1.13e-05	count	1	FALSE
APC	ENSG00000272556	151	ENSG00000272556	OK	sexmale:monocle3_pseudotime	-0.0505811	0.0617365	-0.819306	0.412731	-1.85e-05	count	1	FALSE
RSBN1L	ENSG00000251378	35	ENSG00000251378	OK	sexmale:monocle3_pseudotime	0.0217547	0.0724458	0.300289	0.763995	7.1e-07	count	1	FALSE
TRIM4	IGFBP1	35	IGFBP1	OK	sexmale:monocle3_pseudotime	-0.290042	0.126236	-2.29762	0.0217089	-9.65e-05	count	1	FALSE
MCMBP	IGFBP3	1049	IGFBP3	OK	sexmale:monocle3_pseudotime	0.0807339	0.0283736	2.84539	0.00449087	0.00678476	count	1	FALSE
ENSG00000255663	LOC730338	19	LOC730338	OK	sexmale:monocle3_pseudotime	-0.130569	0.0898677	-1.4529	0.146442	-1.03e-06	count	1	FALSE
PFKM	TNS3	572	TNS3	OK	sexmale:monocle3_pseudotime	-0.0490259	0.0350016	-1.40068	0.1615	-0.000328293	count	1	FALSE
SPATA20	LINC01447	50	LINC01447	OK	sexmale:monocle3_pseudotime	-0.0205692	0.0539021	-0.381604	0.702805	-7.5e-07	count	1	FALSE
DKC1	C7orf65	45	C7orf65	OK	sexmale:monocle3_pseudotime	-0.117893	0.215448	-0.547201	0.584315	-3.22e-06	count	1	FALSE
PPP2R5A	HUS1	436	HUS1	OK	sexmale:monocle3_pseudotime	0.0164494	0.029782	0.552326	0.5808	7.91e-05	count	1	FALSE
RMND5A	LINC00525	16	LINC00525	OK	sexmale:monocle3_pseudotime	-0.275801	0.326503	-0.844711	0.398396	-5.49e-05	count	1	FALSE
RASSF1	PKD1L1	195	PKD1L1	OK	sexmale:monocle3_pseudotime	0.00460021	0.0590751	0.0778706	0.93794	1.8e-05	count	1	FALSE
MRPL14	ENSG00000225507	21	ENSG00000225507	OK	sexmale:monocle3_pseudotime	0.519885	0.165912	3.1335	0.00175794	0.000179669	count	1	FALSE
EZR	SUN3	163	SUN3	OK	sexmale:monocle3_pseudotime	-0.0104636	0.0287861	-0.363495	0.716282	-1.15e-06	count	1	FALSE
MRPS24	C7orf57	4	C7orf57	OK	sexmale:monocle3_pseudotime	0.262354	0.217937	1.20381	0.228838	4e-06	count	1	FALSE
SMIM30	UPP1	820	UPP1	OK	sexmale:monocle3_pseudotime	0.0303076	0.0209794	1.44463	0.148752	0.000920657	count	1	FALSE
ENSG00000235298	ABCA13	86	ABCA13	OK	sexmale:monocle3_pseudotime	-0.0449761	0.07789	-0.577431	0.563728	-2.92e-06	count	1	FALSE
ZC3H7A	ENSG00000234686	110	ENSG00000234686	OK	sexmale:monocle3_pseudotime	0.0291381	0.0337943	0.862218	0.388693	2.66e-06	count	1	FALSE
DEF8	VWC2	58	VWC2	OK	sexmale:monocle3_pseudotime	-0.0794524	0.0522806	-1.51973	0.128772	-2.7e-06	count	1	FALSE
EMC6	ENSG00000228005	54	ENSG00000228005	OK	sexmale:monocle3_pseudotime	-0.0343774	0.0463265	-0.742066	0.458154	-9.8e-07	count	1	FALSE
MSL1	IKZF1	51	IKZF1	OK	sexmale:monocle3_pseudotime	-0.0171403	0.186854	-0.0917308	0.926923	-4.15e-07	count	1	FALSE
APPBP2	FIGNL1	141	FIGNL1	OK	sexmale:monocle3_pseudotime	0.109381	0.0581348	1.88151	0.0600794	0.000133511	count	1	FALSE
EMD	GRB10	913	GRB10	OK	sexmale:monocle3_pseudotime	0.00894317	0.0207488	0.431021	0.66651	0.000256453	count	1	FALSE
ERI3	COBL	18	COBL	OK	sexmale:monocle3_pseudotime	-0.273043	0.374633	-0.728829	0.46621	-4.02e-05	count	1	FALSE
HEATR5B	ENSG00000228897	24	ENSG00000228897	OK	sexmale:monocle3_pseudotime	-0.0951032	0.111675	-0.851606	0.394557	-2.68e-06	count	1	FALSE
SMPD4	ENSG00000227080	13	ENSG00000227080	OK	sexmale:monocle3_pseudotime	-0.126731	0.217721	-0.582079	0.560593	-2.96e-06	count	1	FALSE
KLHL5	SEC61G	1198	SEC61G	OK	sexmale:monocle3_pseudotime	0.032013	0.0175122	1.82803	0.067726	0.000461373	count	1	FALSE
DAXX	EGFR	152	EGFR	OK	sexmale:monocle3_pseudotime	-0.0316691	0.056359	-0.561917	0.57425	-2.03e-05	count	1	FALSE
CDC16	EGFR-AS1	17	EGFR-AS1	OK	sexmale:monocle3_pseudotime	-0.134845	0.119183	-1.13141	0.258049	-1.89e-06	count	1	FALSE
ZFHX3	LANCL2	180	LANCL2	OK	sexmale:monocle3_pseudotime	-0.0769514	0.0689321	-1.11634	0.264442	-8.35e-05	count	1	FALSE
EPB41L3	VOPP1	945	VOPP1	OK	sexmale:monocle3_pseudotime	0.0299377	0.0190532	1.57127	0.116313	0.000741004	count	1	FALSE
USE1	FKBP9P1	191	FKBP9P1	OK	sexmale:monocle3_pseudotime	-0.0687921	0.0578528	-1.18909	0.234576	-2.68e-05	count	1	FALSE
TSR2	ENSG00000275853	203	ENSG00000275853	OK	sexmale:monocle3_pseudotime	-0.0367152	0.0201624	-1.82098	0.0687926	-3.43e-06	count	1	FALSE
SLC5A6	ENSG00000226278	96	ENSG00000226278	OK	sexmale:monocle3_pseudotime	-0.139155	0.165657	-0.840022	0.401018	-2.28e-05	count	1	FALSE
SOS1	SEPTIN14	101	SEPTIN14	OK	sexmale:monocle3_pseudotime	-0.0435464	0.0797379	-0.546119	0.585058	-2.53e-06	count	1	FALSE
TCF7L1	ENSG00000249773	285	ENSG00000249773	OK	sexmale:monocle3_pseudotime	-0.00603346	0.0314875	-0.191614	0.848068	-1.83e-05	count	1	FALSE
ALG3	ZNF713	316	ZNF713	OK	sexmale:monocle3_pseudotime	-0.0956646	0.0467829	-2.04486	0.0410277	-2.61e-05	count	1	FALSE
TRAM2	NIPSNAP2	728	NIPSNAP2	OK	sexmale:monocle3_pseudotime	0.0105795	0.021476	0.49262	0.622347	0.000148647	count	1	FALSE
E2F5	MRPS17	440	MRPS17	OK	sexmale:monocle3_pseudotime	-0.0014437	0.029456	-0.049012	0.960916	-5.98e-06	count	1	FALSE
ENSG00000244879	PSPH	346	PSPH	OK	sexmale:monocle3_pseudotime	0.0478079	0.0349348	1.36849	0.171346	0.000128094	count	1	FALSE
UBE2Q2	CCT6A	1108	CCT6A	OK	sexmale:monocle3_pseudotime	-0.00139101	0.0143232	-0.0971162	0.922646	-3.93e-05	count	1	FALSE
SIN3B	SUMF2	906	SUMF2	OK	sexmale:monocle3_pseudotime	-0.00676476	0.0152249	-0.444323	0.656868	-0.00016687	count	1	FALSE
MRPS26	PHKG1	683	PHKG1	OK	sexmale:monocle3_pseudotime	-0.014868	0.0146376	-1.01574	0.309901	-9.91e-05	count	1	FALSE
CRYZL1	CHCHD2	1482	CHCHD2	OK	sexmale:monocle3_pseudotime	-0.00619674	0.00734891	-0.84322	0.399228	-0.000262244	count	1	FALSE
PI4KB	NUPR2	4	NUPR2	OK	sexmale:monocle3_pseudotime	-0.126698	0.537638	-0.235657	0.813728	-1.43e-08	count	1	FALSE
EML4	ENSG00000230191	224	ENSG00000230191	OK	sexmale:monocle3_pseudotime	0.0128148	0.0202882	0.631641	0.52771	2.14e-06	count	1	FALSE
USP39	ENSG00000237268	18	ENSG00000237268	OK	sexmale:monocle3_pseudotime	0.0339041	0.1557	0.217752	0.827649	1.01e-05	count	1	FALSE
CYREN	ENSG00000278205	19	ENSG00000278205	OK	sexmale:monocle3_pseudotime	-0.0108762	0.0613848	-0.17718	0.859389	-1.2e-07	count	1	FALSE
UGCG	LOC101928401	84	LOC101928401	OK	sexmale:monocle3_pseudotime	-0.0678686	0.0433122	-1.56696	0.117316	-3.66e-06	count	1	FALSE
ENSG00000245156	ENSG00000279072	70	ENSG00000279072	OK	sexmale:monocle3_pseudotime	-0.0698355	0.0638384	-1.09394	0.274141	-6.51e-06	count	1	FALSE
AASDHPPT	LOC100653233	22	LOC100653233	OK	sexmale:monocle3_pseudotime	0.102233	0.144379	0.708086	0.478992	2.73e-05	count	1	FALSE
SMIM10L1	ZNF716	133	ZNF716	OK	sexmale:monocle3_pseudotime	-0.041346	0.0526039	-0.785989	0.431988	-2.01e-06	count	1	FALSE
IRAK3	ENSG00000233782	26	ENSG00000233782	OK	sexmale:monocle3_pseudotime	0.112845	0.0763124	1.47872	0.139406	1.73e-06	count	1	FALSE
TMUB2	ENSG00000236299	29	ENSG00000236299	OK	sexmale:monocle3_pseudotime	-0.0388751	0.139639	-0.278397	0.780742	-1.51e-06	count	1	FALSE
PIAS2	ENSG00000227910	48	ENSG00000227910	OK	sexmale:monocle3_pseudotime	-0.00288244	0.11011	-0.0261778	0.979119	-6.78e-07	count	1	FALSE
CLCC1	ZNF727	71	ZNF727	OK	sexmale:monocle3_pseudotime	0.215704	0.0825787	2.6121	0.00908086	0.000166348	count	1	FALSE
RAB11FIP5	RPL6P20	58	RPL6P20	OK	sexmale:monocle3_pseudotime	0.0660957	0.0402814	1.64085	0.10102	2.65e-06	count	1	FALSE
SUMF1	ZNF736	143	ZNF736	OK	sexmale:monocle3_pseudotime	0.0252414	0.0478893	0.527078	0.598211	1.95e-05	count	1	FALSE
NEU1	ENSG00000227986	22	ENSG00000227986	OK	sexmale:monocle3_pseudotime	0.135303	0.115559	1.17085	0.241827	5.34e-06	count	1	FALSE
COA1	HNRNPCP7	13	HNRNPCP7	OK	sexmale:monocle3_pseudotime	-0.129868	0.404904	-0.320739	0.748449	-7.5e-06	count	1	FALSE
DDX56	ZNF680	287	ZNF680	OK	sexmale:monocle3_pseudotime	0.0545285	0.0399977	1.36329	0.172977	8.73e-05	count	1	FALSE
RUFY2	ZNF107	192	ZNF107	OK	sexmale:monocle3_pseudotime	-0.0736235	0.067315	-1.09372	0.27424	-0.000152842	count	1	FALSE
GNPTAB	BNIP3P11	3	BNIP3P11	OK	sexmale:monocle3_pseudotime	-0.13561	205.409	-0.000660197	0.999473	-1.38e-14	count	1	FALSE
COG1	ZNF138	220	ZNF138	OK	sexmale:monocle3_pseudotime	0.127002	0.0507017	2.50488	0.0123456	0.000318328	count	1	FALSE
PPP5C	ZNF273	351	ZNF273	OK	sexmale:monocle3_pseudotime	-0.0588804	0.0424566	-1.38684	0.16568	-0.000103301	count	1	FALSE
ABHD12	LOC441239	33	LOC441239	OK	sexmale:monocle3_pseudotime	-0.0343541	0.089098	-0.385577	0.69986	-3.78e-06	count	1	FALSE
KDELR3	MTDHP1	6	MTDHP1	OK	sexmale:monocle3_pseudotime	0.324423	0.488267	0.664438	0.506503	5.46e-05	count	1	FALSE
ARAF	ZNF117	376	ZNF117	OK	sexmale:monocle3_pseudotime	-0.0734192	0.0466583	-1.57355	0.115784	-0.000185391	count	1	FALSE
CUL3	ERV3-1	254	ERV3-1	OK	sexmale:monocle3_pseudotime	-0.0618177	0.0500328	-1.23554	0.216805	-0.000148079	count	1	FALSE
INPP5D	CCT6P3	229	CCT6P3	OK	sexmale:monocle3_pseudotime	0.0375051	0.0633536	0.591996	0.553935	5.63e-05	count	1	FALSE
TREX1	ENSG00000239985	23	ENSG00000239985	OK	sexmale:monocle3_pseudotime	0.0955438	0.115776	0.825249	0.40935	1.11e-05	count	1	FALSE
MBD4	INTS4P1	12	INTS4P1	OK	sexmale:monocle3_pseudotime	0.0771784	0.162108	0.476093	0.634071	2.37e-06	count	1	FALSE
MRAS	ENSG00000282381	29	ENSG00000282381	OK	sexmale:monocle3_pseudotime	-0.15516	0.107494	-1.44342	0.149092	-4.13e-06	count	1	FALSE
ENSG00000271980	ZNF92	251	ZNF92	OK	sexmale:monocle3_pseudotime	0.163161	0.0407005	4.00883	6.38e-05	0.000616957	count	1	FALSE
SMIM29	LOC441242	80	LOC441242	OK	sexmale:monocle3_pseudotime	0.0306525	0.0515722	0.59436	0.552353	7.93e-06	count	1	FALSE
KRT18	ENSG00000228409	124	ENSG00000228409	OK	sexmale:monocle3_pseudotime	0.0808744	0.0521664	1.55032	0.121259	3.17e-05	count	1	FALSE
PSEN1	VKORC1L1	367	VKORC1L1	OK	sexmale:monocle3_pseudotime	-0.0251498	0.0503237	-0.49976	0.617311	-0.000108778	count	1	FALSE
RTL8B	GUSB	885	GUSB	OK	sexmale:monocle3_pseudotime	-0.0339587	0.0185727	-1.82842	0.067668	-0.000588683	count	1	FALSE
MTCO3P12	ASL	647	ASL	OK	sexmale:monocle3_pseudotime	-0.0287363	0.0249208	-1.1531	0.249036	-0.00037359	count	1	FALSE
PRPF3	ENSG00000249319	517	ENSG00000249319	OK	sexmale:monocle3_pseudotime	-0.0347935	0.0232175	-1.49859	0.134173	-0.000227125	count	1	FALSE
RASAL2	CRCP	536	CRCP	OK	sexmale:monocle3_pseudotime	-0.0377289	0.0327472	-1.15213	0.249437	-0.000145976	count	1	FALSE
RIF1	TPST1	318	TPST1	OK	sexmale:monocle3_pseudotime	-0.00454384	0.0369454	-0.122988	0.902132	-1.67e-05	count	1	FALSE
LRRC58	LINC00174	96	LINC00174	OK	sexmale:monocle3_pseudotime	-0.0990204	0.0945848	-1.0469	0.295302	-0.000118916	count	1	FALSE
BRD8	ENSG00000230189	73	ENSG00000230189	OK	sexmale:monocle3_pseudotime	0.0440231	0.105992	0.415345	0.677944	1.31e-05	count	1	FALSE
CLK4	ENSG00000231234	38	ENSG00000231234	OK	sexmale:monocle3_pseudotime	0.0902984	0.0989316	0.912736	0.361515	5.58e-06	count	1	FALSE
ZNF800	ENSG00000279785	18	ENSG00000279785	OK	sexmale:monocle3_pseudotime	-0.1033	0.10705	-0.964963	0.334706	-1.56e-06	count	1	FALSE
NUP214	ENSG00000223473	81	ENSG00000223473	OK	sexmale:monocle3_pseudotime	-0.111664	0.0831048	-1.34366	0.179245	-1.94e-05	count	1	FALSE
NHLRC2	GS1-124K5.4	35	GS1-124K5.4	OK	sexmale:monocle3_pseudotime	-0.139398	0.0933529	-1.49324	0.135566	-1.37e-05	count	1	FALSE
CARS1	ENSG00000234500	12	ENSG00000234500	OK	sexmale:monocle3_pseudotime	0.185975	0.183268	1.01477	0.310363	6.08e-05	count	1	FALSE
TCTN1	GS1-124K5.11	353	GS1-124K5.11	OK	sexmale:monocle3_pseudotime	-0.0214993	0.0567296	-0.378978	0.704753	-1.81e-05	count	1	FALSE
PYGB	ENSG00000275400	142	ENSG00000275400	OK	sexmale:monocle3_pseudotime	-0.0355537	0.0363458	-0.978206	0.328116	-1.87e-05	count	1	FALSE
ASXL1	ENSG00000232559	160	ENSG00000232559	OK	sexmale:monocle3_pseudotime	-0.0235344	0.0395969	-0.594349	0.552361	-1.86e-05	count	1	FALSE
CSF1	RPL35P5	63	RPL35P5	OK	sexmale:monocle3_pseudotime	0.0297163	0.0550211	0.540088	0.58921	2.41e-06	count	1	FALSE
KCTD20	KCTD7	476	KCTD7	OK	sexmale:monocle3_pseudotime	0.0139496	0.0303878	0.459052	0.646258	9.85e-05	count	1	FALSE
HDDC2	ENSG00000226824	29	ENSG00000226824	OK	sexmale:monocle3_pseudotime	0.0474077	0.15676	0.302422	0.762369	9.6e-06	count	1	FALSE
CAMK2G	RABGEF1	511	RABGEF1	OK	sexmale:monocle3_pseudotime	-0.0167044	0.0311895	-0.535577	0.592324	-0.000131539	count	1	FALSE
GRK2	ENSG00000272831	183	ENSG00000272831	OK	sexmale:monocle3_pseudotime	-0.0762431	0.0575889	-1.32392	0.185714	-0.000163863	count	1	FALSE
ANAPC7	ENSG00000271064	5	ENSG00000271064	OK	sexmale:monocle3_pseudotime	-0.365873	0.244731	-1.495	0.135107	-9.93e-06	count	1	FALSE
MLKL	GTF2IRD1P1	129	GTF2IRD1P1	OK	sexmale:monocle3_pseudotime	-0.0148931	0.0565266	-0.263471	0.792221	-3.14e-05	count	1	FALSE
RFXANK	ENSG00000273142	75	ENSG00000273142	OK	sexmale:monocle3_pseudotime	0.00320184	0.0791421	0.0404569	0.967734	2.91e-06	count	1	FALSE
PEDS1	ENSG00000274135	33	ENSG00000274135	OK	sexmale:monocle3_pseudotime	0.0202331	0.0572694	0.353297	0.723911	3.51e-07	count	1	FALSE
MPP1	TMEM248	939	TMEM248	OK	sexmale:monocle3_pseudotime	0.013141	0.0215471	0.609873	0.542031	0.000161716	count	1	FALSE
SLC30A7	SBDS	1229	SBDS	OK	sexmale:monocle3_pseudotime	0.0123157	0.0118393	1.04024	0.298382	0.000332981	count	1	FALSE
STAG1	TYW1	670	TYW1	OK	sexmale:monocle3_pseudotime	0.0138804	0.0176726	0.785422	0.43232	0.000102791	count	1	FALSE
TUBB2A	SPDYE21	34	SPDYE21	OK	sexmale:monocle3_pseudotime	0.0450839	0.128927	0.349687	0.726619	4.74e-06	count	1	FALSE
SNX14	PMS2P4	211	PMS2P4	OK	sexmale:monocle3_pseudotime	-0.0343791	0.0309113	-1.11219	0.266221	-3.69e-05	count	1	FALSE
DENND4C	STAG3L4	256	STAG3L4	OK	sexmale:monocle3_pseudotime	-0.0446433	0.0334406	-1.335	0.182061	-9.41e-05	count	1	FALSE
FAM160B1	ENSG00000273448	93	ENSG00000273448	OK	sexmale:monocle3_pseudotime	-0.0583807	0.0505358	-1.15524	0.248162	-4.7e-06	count	1	FALSE
ADAMTSL3	ENSG00000235475	11	ENSG00000235475	OK	sexmale:monocle3_pseudotime	-0.20256	0.103193	-1.96291	0.0498253	-3.76e-07	count	1	FALSE
NPC1	ENSG00000265600	22	ENSG00000265600	OK	sexmale:monocle3_pseudotime	-0.139285	0.0819541	-1.69955	0.0894058	-8.41e-07	count	1	FALSE
MARCHF2	ENSG00000236531	37	ENSG00000236531	OK	sexmale:monocle3_pseudotime	-0.0825515	0.0570435	-1.44717	0.148041	-1.29e-06	count	1	FALSE
TYMP	ENSG00000228429	59	ENSG00000228429	OK	sexmale:monocle3_pseudotime	-0.0253477	0.0434923	-0.582808	0.560103	-8.71e-07	count	1	FALSE
SLC4A1AP	MTCO1P25	71	MTCO1P25	OK	sexmale:monocle3_pseudotime	-0.0410821	0.0395908	-1.03767	0.299578	-1.69e-06	count	1	FALSE
ZFAND2B	AUTS2	111	AUTS2	OK	sexmale:monocle3_pseudotime	0.146034	0.0789982	1.84857	0.0647	0.000147845	count	1	FALSE
DNPEP	GALNT17	77	GALNT17	OK	sexmale:monocle3_pseudotime	-0.11336	0.0746913	-1.51771	0.12928	-5.09e-06	count	1	FALSE
VPS52	CALN1	74	CALN1	OK	sexmale:monocle3_pseudotime	-0.155966	0.0757464	-2.05905	0.0396467	-5.6e-06	count	1	FALSE
HERPUD2	TYW1B	82	TYW1B	OK	sexmale:monocle3_pseudotime	-0.1407	0.0932425	-1.50897	0.131498	-2.9e-05	count	1	FALSE
PLPP5	RN7SL377P	39	RN7SL377P	OK	sexmale:monocle3_pseudotime	-0.00157702	0.0615844	-0.0256074	0.979574	-4.43e-08	count	1	FALSE
POLE3	SBDSP1	407	SBDSP1	OK	sexmale:monocle3_pseudotime	0.0494176	0.0250458	1.97309	0.0486531	0.000112306	count	1	FALSE
ENSG00000254568	RN7SL625P	49	RN7SL625P	OK	sexmale:monocle3_pseudotime	-0.0215417	0.0500712	-0.430221	0.667091	-6.81e-07	count	1	FALSE
ENSG00000279080	POM121	492	POM121	OK	sexmale:monocle3_pseudotime	0.00177117	0.0236027	0.075041	0.940191	5.46e-06	count	1	FALSE
PTP4A3	ENSG00000272843	13	ENSG00000272843	OK	sexmale:monocle3_pseudotime	0.0172021	0.25896	0.0664276	0.947045	2.56e-06	count	1	FALSE
NT5C2	NSUN5P2	207	NSUN5P2	OK	sexmale:monocle3_pseudotime	-0.0145329	0.0315214	-0.46105	0.644824	-7.74e-06	count	1	FALSE
TRIM5	TRIM74-ENSG00000174353	349	TRIM74-ENSG00000174353	OK	sexmale:monocle3_pseudotime	-0.0813762	0.037836	-2.15076	0.0316409	-0.000108176	count	1	FALSE
BSCL2	ENSG00000229018	191	ENSG00000229018	OK	sexmale:monocle3_pseudotime	-0.0209413	0.0302442	-0.692407	0.48878	-6.87e-06	count	1	FALSE
IREB2	ENSG00000275976	32	ENSG00000275976	OK	sexmale:monocle3_pseudotime	-0.113864	0.0972273	-1.17111	0.241725	-4.96e-06	count	1	FALSE
WDR73	GTF2IP4	82	GTF2IP4	OK	sexmale:monocle3_pseudotime	-0.0107461	0.0460181	-0.233518	0.815388	-1.07e-06	count	1	FALSE
BFAR	NCF1B	7	NCF1B	OK	sexmale:monocle3_pseudotime	0.198707	217.462	0.000913754	0.999271	2.34e-06	count	1	FALSE
MAP2K3	ENSG00000205578	29	ENSG00000205578	OK	sexmale:monocle3_pseudotime	-0.0769963	0.250909	-0.306869	0.758982	-6.79e-06	count	1	FALSE
STK4	NSUN5	194	NSUN5	OK	sexmale:monocle3_pseudotime	0.0269432	0.0657914	0.409524	0.682209	2.75e-05	count	1	FALSE
BID	ENSG00000225005	36	ENSG00000225005	OK	sexmale:monocle3_pseudotime	0.0377698	0.0525835	0.718283	0.472685	7.6e-07	count	1	FALSE
MIGA1	FKBP6	6	FKBP6	OK	sexmale:monocle3_pseudotime	0.0421951	0.280149	0.150617	0.880297	3.47e-07	count	1	FALSE
KCMF1	FZD9	5	FZD9	OK	sexmale:monocle3_pseudotime	0.116229	0.877837	0.132404	0.894681	1.62e-07	count	1	FALSE
ENSG00000228363	BAZ1B	731	BAZ1B	OK	sexmale:monocle3_pseudotime	-0.0435699	0.0242524	-1.79652	0.0725961	-0.000390992	count	1	FALSE
NR1D2	BCL7B	651	BCL7B	OK	sexmale:monocle3_pseudotime	-0.00921704	0.0249006	-0.370153	0.711316	-5.1e-05	count	1	FALSE
ENSG00000282827	TBL2	403	TBL2	OK	sexmale:monocle3_pseudotime	-0.078514	0.0430655	-1.82313	0.0684655	-0.000420633	count	1	FALSE
CP	MLXIPL	136	MLXIPL	OK	sexmale:monocle3_pseudotime	-0.0554835	0.0338012	-1.64146	0.100893	-4.91e-06	count	1	FALSE
OTUD4	ENSG00000274080	65	ENSG00000274080	OK	sexmale:monocle3_pseudotime	-0.105481	0.0502064	-2.10095	0.0357979	-2.83e-06	count	1	FALSE
ALDH7A1	VPS37D	22	VPS37D	OK	sexmale:monocle3_pseudotime	0.223191	0.149176	1.49616	0.134804	2.63e-05	count	1	FALSE
ENSG00000227262	DNAJC30	398	DNAJC30	OK	sexmale:monocle3_pseudotime	0.0638218	0.0333243	1.91518	0.0556438	0.000608838	count	1	FALSE
ENSG00000204054	BUD23	945	BUD23	OK	sexmale:monocle3_pseudotime	-0.0254675	0.0158947	-1.60226	0.10929	-0.000312769	count	1	FALSE
TMPO	STX1A	126	STX1A	OK	sexmale:monocle3_pseudotime	0.0126854	0.0570501	0.222356	0.824064	1.05e-05	count	1	FALSE
PACS2	ENSG00000225969	39	ENSG00000225969	OK	sexmale:monocle3_pseudotime	0.0883608	0.0863261	1.02357	0.306189	2.69e-05	count	1	FALSE
MYO1E	ABHD11	309	ABHD11	OK	sexmale:monocle3_pseudotime	-0.0202397	0.0557228	-0.363221	0.716486	-4.37e-05	count	1	FALSE
SLCO3A1	CLDN4	32	CLDN4	OK	sexmale:monocle3_pseudotime	0.000989001	0.0568814	0.0173871	0.98613	9.14e-09	count	1	FALSE
ENSG00000282034	METTL27	40	METTL27	OK	sexmale:monocle3_pseudotime	-0.238113	0.167018	-1.42567	0.154152	-6.98e-05	count	1	FALSE
TRADD	ENSG00000261467	49	ENSG00000261467	OK	sexmale:monocle3_pseudotime	-0.130953	0.0724435	-1.80766	0.0708427	-6.56e-06	count	1	FALSE
SRP68	ELN	1288	ELN	OK	sexmale:monocle3_pseudotime	0.0518318	0.0164591	3.14913	0.00166712	0.000688188	count	1	FALSE
PRKRA	ENSG00000232415	278	ENSG00000232415	OK	sexmale:monocle3_pseudotime	0.0370159	0.0240128	1.54151	0.123387	1.93e-05	count	1	FALSE
LRCH3	LIMK1	318	LIMK1	OK	sexmale:monocle3_pseudotime	0.00554029	0.0648207	0.085471	0.931897	1.53e-05	count	1	FALSE
CCNH	EIF4H	1232	EIF4H	OK	sexmale:monocle3_pseudotime	-0.0376759	0.0125829	-2.99421	0.00279277	-0.00109957	count	1	FALSE
MCM7	LAT2	193	LAT2	OK	sexmale:monocle3_pseudotime	-0.0919858	0.0648242	-1.419	0.156088	-1.32e-05	count	1	FALSE
PILRB	RFC2	438	RFC2	OK	sexmale:monocle3_pseudotime	0.0592479	0.031759	1.86555	0.0622832	0.000371601	count	1	FALSE
PARP12	CLIP2	172	CLIP2	OK	sexmale:monocle3_pseudotime	0.0381196	0.0643983	0.591934	0.553976	6.25e-05	count	1	FALSE
ELP1	GTF2IRD1	225	GTF2IRD1	OK	sexmale:monocle3_pseudotime	0.0533595	0.0566044	0.942673	0.345987	4.08e-05	count	1	FALSE
TP53BP1	ENSG00000280743	22	ENSG00000280743	OK	sexmale:monocle3_pseudotime	-0.16564	0.095427	-1.73578	0.0827907	-1.25e-06	count	1	FALSE
FBXO31	GTF2I	789	GTF2I	OK	sexmale:monocle3_pseudotime	-0.0433903	0.0220876	-1.96447	0.0496446	-0.000194518	count	1	FALSE
FAM222B	LOC101926943	381	LOC101926943	OK	sexmale:monocle3_pseudotime	-0.0577996	0.0245725	-2.35221	0.0187798	-6.82e-05	count	1	FALSE
SCN1B	NCF1	79	NCF1	OK	sexmale:monocle3_pseudotime	-0.0203983	0.184557	-0.110526	0.912006	-1.08e-06	count	1	FALSE
FAM98C	GTF2IRD2	337	GTF2IRD2	OK	sexmale:monocle3_pseudotime	-0.0115476	0.041721	-0.276783	0.781982	-7.6e-06	count	1	FALSE
PLAUR	ENSG00000277072	247	ENSG00000277072	OK	sexmale:monocle3_pseudotime	-0.0869952	0.0416376	-2.08934	0.0368305	-8.74e-05	count	1	FALSE
GTPBP1	ENSG00000123965	111	ENSG00000123965	OK	sexmale:monocle3_pseudotime	-0.0217931	0.0439298	-0.496088	0.619898	-3.27e-06	count	1	FALSE
TANK	CASTOR2	18	CASTOR2	OK	sexmale:monocle3_pseudotime	-0.264195	0.215448	-1.22626	0.220278	-4.04e-06	count	1	FALSE
ENSG00000233766	RCC1L	369	RCC1L	OK	sexmale:monocle3_pseudotime	0.0338498	0.0420713	0.804583	0.421177	0.000163931	count	1	FALSE
ENSG00000268279	ENSG00000277127	22	ENSG00000277127	OK	sexmale:monocle3_pseudotime	0.0970162	0.0682289	1.42192	0.155239	1.49e-06	count	1	FALSE
LATS1	GTF2IRD2B	243	GTF2IRD2B	OK	sexmale:monocle3_pseudotime	0.00596788	0.0331576	0.179985	0.857187	2.26e-06	count	1	FALSE
SURF1	NCF1C	36	NCF1C	OK	sexmale:monocle3_pseudotime	-0.0851881	0.112594	-0.756594	0.449402	-3.53e-06	count	1	FALSE
NOLC1	GTF2IP1	124	GTF2IP1	OK	sexmale:monocle3_pseudotime	0.00856233	0.0340915	0.251158	0.801724	1.26e-06	count	1	FALSE
CASP1	ENSG00000276840	66	ENSG00000276840	OK	sexmale:monocle3_pseudotime	0.0402811	0.0590531	0.682117	0.495261	7.05e-06	count	1	FALSE
SUSD6	ENSG00000278416	61	ENSG00000278416	OK	sexmale:monocle3_pseudotime	0.0510218	0.0490987	1.03917	0.29888	4.05e-06	count	1	FALSE
ALDH6A1	ENSG00000205583	78	ENSG00000205583	OK	sexmale:monocle3_pseudotime	0.0901137	0.050742	1.77592	0.0759319	1.29e-05	count	1	FALSE
LCMT2	TRIM73	270	TRIM73	OK	sexmale:monocle3_pseudotime	-0.0708412	0.0400797	-1.76751	0.0773289	-2.39e-05	count	1	FALSE
IDH2	NSUN5P1	140	NSUN5P1	OK	sexmale:monocle3_pseudotime	0.0183799	0.0418416	0.439273	0.660522	7.52e-06	count	1	FALSE
PLCD3	POM121C	448	POM121C	OK	sexmale:monocle3_pseudotime	0.074949	0.0274184	2.73353	0.00633321	0.000306732	count	1	FALSE
ST6GALNAC2	ENSG00000242073	58	ENSG00000242073	OK	sexmale:monocle3_pseudotime	0.0576326	0.10559	0.545816	0.585267	2.69e-05	count	1	FALSE
NADK	SPDYE5	99	SPDYE5	OK	sexmale:monocle3_pseudotime	0.0317882	0.067023	0.474288	0.635358	1.15e-05	count	1	FALSE
FOXJ3	PMS2P3	166	PMS2P3	OK	sexmale:monocle3_pseudotime	-0.0550152	0.0447887	-1.22833	0.2195	-1.22e-05	count	1	FALSE
TMED5	HIP1	826	HIP1	OK	sexmale:monocle3_pseudotime	-0.0136763	0.0193386	-0.707199	0.479544	-0.00011569	count	1	FALSE
MZT2A	ENSG00000279996	66	ENSG00000279996	OK	sexmale:monocle3_pseudotime	-0.105319	0.0837564	-1.25744	0.208773	-9.47e-06	count	1	FALSE
MGAT4B	CCL26	32	CCL26	OK	sexmale:monocle3_pseudotime	0.140966	0.0898833	1.56833	0.116998	1.77e-05	count	1	FALSE
MTRF1L	CCL24	1	CCL24	OK	sexmale:monocle3_pseudotime	-0.246847	384.854	-0.000641405	0.999488	0	count	1	FALSE
SFT2D1	RHBDD2	843	RHBDD2	OK	sexmale:monocle3_pseudotime	-0.0309294	0.0168788	-1.83244	0.0670673	-0.00043851	count	1	FALSE
BMS1	POR	873	POR	OK	sexmale:monocle3_pseudotime	-0.0258017	0.0182434	-1.41431	0.157461	-0.000281653	count	1	FALSE
HPS1	STYXL1	351	STYXL1	OK	sexmale:monocle3_pseudotime	0.0084712	0.0304121	0.278547	0.780628	3.97e-05	count	1	FALSE
CEP57	ENSG00000280388	45	ENSG00000280388	OK	sexmale:monocle3_pseudotime	-0.174033	0.0830167	-2.09637	0.0362027	-2.07e-06	count	1	FALSE
ADPGK	MDH2	1072	MDH2	OK	sexmale:monocle3_pseudotime	0.00449491	0.0124257	0.361743	0.717591	0.000159861	count	1	FALSE
PKD1	ENSG00000227038	99	ENSG00000227038	OK	sexmale:monocle3_pseudotime	0.0265421	0.0612339	0.433454	0.664742	2.87e-06	count	1	FALSE
VPS53	SRRM3	48	SRRM3	OK	sexmale:monocle3_pseudotime	-0.0829186	0.182583	-0.454142	0.649787	-3.66e-05	count	1	FALSE
ATP6V0A1	YWHAG	766	YWHAG	OK	sexmale:monocle3_pseudotime	0.0240589	0.0278353	0.864328	0.387534	0.000177115	count	1	FALSE
TMEM101	SSC4D	24	SSC4D	OK	sexmale:monocle3_pseudotime	-0.494509	0.397581	-1.24379	0.213753	-4.61e-05	count	1	FALSE
ENSG00000268400	ZP3	108	ZP3	OK	sexmale:monocle3_pseudotime	0.0622618	0.151612	0.410665	0.681372	3.42e-05	count	1	FALSE
PIR	DTX2	311	DTX2	OK	sexmale:monocle3_pseudotime	-0.025575	0.0416002	-0.614781	0.538785	-6.33e-05	count	1	FALSE
GLMP	ENSG00000250614	7	ENSG00000250614	OK	sexmale:monocle3_pseudotime	0.077138	0.161003	0.47911	0.631924	8.22e-07	count	1	FALSE
ODC1	UPK3B	37	UPK3B	OK	sexmale:monocle3_pseudotime	-0.0285043	0.129933	-0.219376	0.826384	-1.23e-06	count	1	FALSE
CRELD1	ENSG00000230305	20	ENSG00000230305	OK	sexmale:monocle3_pseudotime	0.0963258	0.0897335	1.07347	0.28322	4.07e-06	count	1	FALSE
MKRN2	SPDYE1-ENSG00000185040	92	SPDYE1-ENSG00000185040	OK	sexmale:monocle3_pseudotime	0.0403757	0.0458761	0.880103	0.378933	7.05e-06	count	1	FALSE
BTN3A1	LOC100133091	185	LOC100133091	OK	sexmale:monocle3_pseudotime	0.0516676	0.0365711	1.4128	0.157904	5.42e-05	count	1	FALSE
ACAT2	POMZP3	213	POMZP3	OK	sexmale:monocle3_pseudotime	0.0858296	0.0352568	2.43441	0.015022	8.33e-05	count	1	FALSE
TMEM70	ENSG00000186704	105	ENSG00000186704	OK	sexmale:monocle3_pseudotime	0.0470956	0.0578037	0.81475	0.415334	2.39e-05	count	1	FALSE
GFUS	DTX2P1-UPK3BP1-PMS2P11	110	DTX2P1-UPK3BP1-PMS2P11	OK	sexmale:monocle3_pseudotime	0.011198	0.052683	0.212555	0.831701	3.78e-06	count	1	FALSE
UBQLN1	UPK3BP1	28	UPK3BP1	OK	sexmale:monocle3_pseudotime	0.19927	0.12736	1.56462	0.117865	1.32e-05	count	1	FALSE
EXOC6	ENSG00000233448	33	ENSG00000233448	OK	sexmale:monocle3_pseudotime	-0.128216	0.0860447	-1.49011	0.136389	-3.41e-06	count	1	FALSE
TMEM134	ENSG00000259628	24	ENSG00000259628	OK	sexmale:monocle3_pseudotime	-0.0717403	0.167432	-0.428474	0.668363	-3.61e-06	count	1	FALSE
GLT8D2	ENSG00000225726	9	ENSG00000225726	OK	sexmale:monocle3_pseudotime	0.37886	0.171769	2.20563	0.027548	5.99e-05	count	1	FALSE
ZMYM2	ENSG00000214439	60	ENSG00000214439	OK	sexmale:monocle3_pseudotime	0.057244	0.0586524	0.975987	0.329215	6.51e-06	count	1	FALSE
MPI	CCDC146	151	CCDC146	OK	sexmale:monocle3_pseudotime	-0.00412069	0.0882897	-0.0466724	0.96278	-7.21e-06	count	1	FALSE
ENSG00000259972	FGL2	584	FGL2	OK	sexmale:monocle3_pseudotime	-0.00840364	0.0355511	-0.236382	0.813166	-8.01e-06	count	1	FALSE
ENSG00000266953	ENSG00000250990	7	ENSG00000250990	OK	sexmale:monocle3_pseudotime	-0.0193037	0.116825	-0.165236	0.868779	-9.19e-08	count	1	FALSE
ENSG00000248751	GSAP	159	GSAP	OK	sexmale:monocle3_pseudotime	0.0386609	0.121959	0.317	0.751284	0.000112181	count	1	FALSE
GGA1	ENSG00000273341	14	ENSG00000273341	OK	sexmale:monocle3_pseudotime	0.00775608	0.0958939	0.0808819	0.935546	6.61e-08	count	1	FALSE
MTF2	PTPN12	945	PTPN12	OK	sexmale:monocle3_pseudotime	0.0248787	0.0240509	1.03442	0.301093	0.000429539	count	1	FALSE
FMOD	APTR	142	APTR	OK	sexmale:monocle3_pseudotime	-0.0812066	0.0763341	-1.06383	0.287562	-6.89e-05	count	1	FALSE
HEATR1	RSBN1L	624	RSBN1L	OK	sexmale:monocle3_pseudotime	0.0377244	0.0277318	1.36033	0.173912	0.000233802	count	1	FALSE
CPOX	TMEM60	449	TMEM60	OK	sexmale:monocle3_pseudotime	0.0215939	0.0329441	0.655471	0.512256	0.000129309	count	1	FALSE
KPNA1	PHTF2	346	PHTF2	OK	sexmale:monocle3_pseudotime	0.0414437	0.0381822	1.08542	0.277896	0.000107779	count	1	FALSE
NREP	ENSG00000232756	49	ENSG00000232756	OK	sexmale:monocle3_pseudotime	-0.10505	0.0531206	-1.97757	0.048144	-2.32e-06	count	1	FALSE
KLHL3	MAGI2	161	MAGI2	OK	sexmale:monocle3_pseudotime	0.0451001	0.0604657	0.74588	0.455847	1.81e-05	count	1	FALSE
CCAR2	MAGI2-AS3	740	MAGI2-AS3	OK	sexmale:monocle3_pseudotime	-0.0900292	0.0240878	-3.73754	0.000192204	-0.00049385	count	1	FALSE
ENSG00000255292	GNAI1	267	GNAI1	OK	sexmale:monocle3_pseudotime	0.0403498	0.0419528	0.961789	0.336297	0.00017852	count	1	FALSE
C1QTNF5	CD36	475	CD36	OK	sexmale:monocle3_pseudotime	-0.136157	0.0710596	-1.91609	0.0555267	-0.00111664	count	1	FALSE
SPATS2	SEMA3C	175	SEMA3C	OK	sexmale:monocle3_pseudotime	0.10226	0.0689281	1.48358	0.138113	3.06e-05	count	1	FALSE
SFSWAP	HGF	82	HGF	OK	sexmale:monocle3_pseudotime	0.122715	0.132205	0.928219	0.353431	0.000125678	count	1	FALSE
GPCPD1	CACNA2D1	282	CACNA2D1	OK	sexmale:monocle3_pseudotime	0.00103803	0.0413464	0.0251056	0.979974	2.76e-06	count	1	FALSE
GART	CACNA2D1-AS1	40	CACNA2D1-AS1	OK	sexmale:monocle3_pseudotime	-0.0408914	0.0606725	-0.673969	0.500426	-1.44e-06	count	1	FALSE
GAS2L1	PCLO	33	PCLO	OK	sexmale:monocle3_pseudotime	-0.0139456	0.154742	-0.0901214	0.928202	-1.13e-07	count	1	FALSE
MOV10	SEMA3E	90	SEMA3E	OK	sexmale:monocle3_pseudotime	0.0681398	0.12702	0.536451	0.59172	0.00015097	count	1	FALSE
ARID1B	SEMA3A	224	SEMA3A	OK	sexmale:monocle3_pseudotime	0.0628065	0.05031	1.24839	0.212066	0.000275983	count	1	FALSE
LY96	ENSG00000280325	427	ENSG00000280325	OK	sexmale:monocle3_pseudotime	0.0286808	0.0192016	1.49366	0.135456	8.77e-05	count	1	FALSE
KANK1	ENSG00000232019	390	ENSG00000232019	OK	sexmale:monocle3_pseudotime	0.025241	0.0193854	1.30206	0.193078	5.16e-05	count	1	FALSE
TFAM	SEMA3D	115	SEMA3D	OK	sexmale:monocle3_pseudotime	0.0702128	0.087415	0.803212	0.421968	0.000174091	count	1	FALSE
STX10	GRM3	5	GRM3	OK	sexmale:monocle3_pseudotime	-0.509131	0.375233	-1.35684	0.175019	-1.75e-09	count	1	FALSE
ENSG00000188223	ELAPOR2	139	ELAPOR2	OK	sexmale:monocle3_pseudotime	-0.027233	0.0561536	-0.484974	0.62776	-1.63e-05	count	1	FALSE
SNAPIN	LOC101927420	35	LOC101927420	OK	sexmale:monocle3_pseudotime	-0.0961154	0.0852539	-1.1274	0.259737	-1.4e-05	count	1	FALSE
ENSG00000270149	DMTF1	686	DMTF1	OK	sexmale:monocle3_pseudotime	-0.0204189	0.0255536	-0.799062	0.42437	-0.000138827	count	1	FALSE
ENSG00000188206	TMEM243	691	TMEM243	OK	sexmale:monocle3_pseudotime	-0.0140615	0.0231476	-0.607472	0.543622	-0.000106436	count	1	FALSE
TMEM214	ENSG00000200397	18	ENSG00000200397	OK	sexmale:monocle3_pseudotime	0.0545605	0.112764	0.483849	0.628558	1.17e-06	count	1	FALSE
RSRC1	ENSG00000182165	453	ENSG00000182165	OK	sexmale:monocle3_pseudotime	0.0222428	0.0252468	0.881015	0.378439	0.000189127	count	1	FALSE
CIAO2A	ENSG00000273623	216	ENSG00000273623	OK	sexmale:monocle3_pseudotime	0.0330956	0.0334666	0.988914	0.322851	5.89e-05	count	1	FALSE
SLFN11	ENSG00000276185	332	ENSG00000276185	OK	sexmale:monocle3_pseudotime	0.0266598	0.0260204	1.02457	0.305717	8.55e-05	count	1	FALSE
ENSG00000250186	CROT	267	CROT	OK	sexmale:monocle3_pseudotime	0.0612808	0.0382923	1.60034	0.109715	0.000107574	count	1	FALSE
UHMK1	ABCB4	84	ABCB4	OK	sexmale:monocle3_pseudotime	0.0463629	0.0798789	0.580415	0.561714	4.12e-05	count	1	FALSE
SCCPDH	ABCB1	470	ABCB1	OK	sexmale:monocle3_pseudotime	0.058554	0.0429328	1.36385	0.172802	0.00105729	count	1	FALSE
MRPL3	RUNDC3B	341	RUNDC3B	OK	sexmale:monocle3_pseudotime	-0.0112047	0.0516824	-0.216799	0.828392	-8.3e-05	count	1	FALSE
NBN	SLC25A40	223	SLC25A40	OK	sexmale:monocle3_pseudotime	0.0168248	0.0425579	0.395339	0.692644	1.93e-05	count	1	FALSE
NPAT	DBF4	191	DBF4	OK	sexmale:monocle3_pseudotime	0.0645693	0.054475	1.1853	0.23607	8.71e-05	count	1	FALSE
MAPKAPK5	ADAM22	124	ADAM22	OK	sexmale:monocle3_pseudotime	-0.254708	0.0679668	-3.74754	0.000184763	-0.000117909	count	1	FALSE
AKAP11	SRI	1115	SRI	OK	sexmale:monocle3_pseudotime	-0.0196366	0.0137938	-1.42358	0.15476	-0.000517417	count	1	FALSE
METTL3	SRI-AS1	547	SRI-AS1	OK	sexmale:monocle3_pseudotime	-0.00222304	0.014325	-0.155186	0.876694	-9.94e-06	count	1	FALSE
UNKL	ENSG00000228113	59	ENSG00000228113	OK	sexmale:monocle3_pseudotime	-0.0689922	0.0664833	-1.03774	0.299545	-2.63e-06	count	1	FALSE
NFATC3	STEAP4	152	STEAP4	OK	sexmale:monocle3_pseudotime	-0.249239	0.0922322	-2.7023	0.00695715	-3.2e-05	count	1	FALSE
TGIF1	ENSG00000238358	33	ENSG00000238358	OK	sexmale:monocle3_pseudotime	-0.0340804	0.100833	-0.33799	0.735414	-1.68e-06	count	1	FALSE
ENSG00000268983	STEAP1	92	STEAP1	OK	sexmale:monocle3_pseudotime	0.0731098	0.0866604	0.843636	0.398996	7.44e-05	count	1	FALSE
ZNF793	STEAP2	143	STEAP2	OK	sexmale:monocle3_pseudotime	0.109282	0.0603059	1.81213	0.070149	4.33e-05	count	1	FALSE
GID8	CFAP69	282	CFAP69	OK	sexmale:monocle3_pseudotime	-0.0295651	0.0618344	-0.478133	0.632619	-1.67e-05	count	1	FALSE
CASTOR1	ENSG00000234459	11	ENSG00000234459	OK	sexmale:monocle3_pseudotime	-0.103258	0.160572	-0.643062	0.520274	-2.05e-06	count	1	FALSE
BROX	GTPBP10	377	GTPBP10	OK	sexmale:monocle3_pseudotime	0.0145083	0.0334729	0.433435	0.664756	2.45e-05	count	1	FALSE
ABHD14A	CLDN12	203	CLDN12	OK	sexmale:monocle3_pseudotime	-0.0599294	0.0430736	-1.39132	0.164316	-3.74e-05	count	1	FALSE
ITGA2	ENSG00000273299	36	ENSG00000273299	OK	sexmale:monocle3_pseudotime	-0.0757299	0.136973	-0.552884	0.580418	-5.1e-06	count	1	FALSE
CSNK1G3	CDK14	84	CDK14	OK	sexmale:monocle3_pseudotime	-0.0391893	0.0592531	-0.661387	0.508457	-5.38e-06	count	1	FALSE
SYNJ2	ENSG00000251154	17	ENSG00000251154	OK	sexmale:monocle3_pseudotime	-0.018897	0.126709	-0.149137	0.881464	-4.98e-07	count	1	FALSE
MTAP	ENSG00000223969	1	ENSG00000223969	OK	sexmale:monocle3_pseudotime	-1.58635	176.292	-0.00899846	0.992821	0	count	1	FALSE
OLFML2A	TVP23CP1	4	TVP23CP1	OK	sexmale:monocle3_pseudotime	-0.434099	0.314345	-1.38096	0.167479	-3.02e-08	count	1	FALSE
SNRNP35	FZD1	184	FZD1	OK	sexmale:monocle3_pseudotime	-0.017944	0.0529515	-0.338877	0.734746	-1.93e-05	count	1	FALSE
INTS6	ENSG00000243144	3	ENSG00000243144	OK	sexmale:monocle3_pseudotime	1.14418	0.719024	1.5913	0.111735	2.31e-05	count	1	FALSE
EIF2B2	MTERF1	168	MTERF1	OK	sexmale:monocle3_pseudotime	-0.0147911	0.0568295	-0.260272	0.794687	-1.33e-05	count	1	FALSE
ENSG00000261684	AKAP9	1160	AKAP9	OK	sexmale:monocle3_pseudotime	0.000445325	0.0172729	0.0257817	0.979435	1.07e-05	count	1	FALSE
TIMM22	CYP51A1	455	CYP51A1	OK	sexmale:monocle3_pseudotime	0.0521877	0.0305771	1.70676	0.0880564	0.000276261	count	1	FALSE
SYS1-DBNDD2	LRRD1	399	LRRD1	OK	sexmale:monocle3_pseudotime	0.0473953	0.029634	1.59936	0.109934	0.000212722	count	1	FALSE
RAB22A	CYP51A1-AS1	13	CYP51A1-AS1	OK	sexmale:monocle3_pseudotime	0.187643	0.231642	0.810054	0.418026	8.59e-05	count	1	FALSE
TBX1	KRIT1	712	KRIT1	OK	sexmale:monocle3_pseudotime	-0.0162964	0.0256494	-0.63535	0.525289	-9.19e-05	count	1	FALSE
PDE6D	ENSG00000243107	157	ENSG00000243107	OK	sexmale:monocle3_pseudotime	-0.0050672	0.0613803	-0.0825542	0.934216	-3.51e-06	count	1	FALSE
TMEM192	ANKIB1	507	ANKIB1	OK	sexmale:monocle3_pseudotime	-0.0184996	0.0345108	-0.536053	0.591995	-9.34e-05	count	1	FALSE
BTN3A3	GATAD1	698	GATAD1	OK	sexmale:monocle3_pseudotime	0.000851029	0.0285696	0.029788	0.97624	2.35e-06	count	1	FALSE
THAP5	ENSG00000244055	91	ENSG00000244055	OK	sexmale:monocle3_pseudotime	-0.180704	0.0829599	-2.17821	0.0295325	-4.54e-05	count	1	FALSE
UTP23	ERVW-1	146	ERVW-1	OK	sexmale:monocle3_pseudotime	0.0600306	0.0450307	1.3331	0.182683	3.62e-05	count	1	FALSE
NCBP1	PEX1	382	PEX1	OK	sexmale:monocle3_pseudotime	-0.0974216	0.0523197	-1.86204	0.0627755	-0.000261987	count	1	FALSE
FPGS	RBM48	379	RBM48	OK	sexmale:monocle3_pseudotime	0.0820198	0.0366846	2.23581	0.0254981	0.00070159	count	1	FALSE
H19	FAM133B	636	FAM133B	OK	sexmale:monocle3_pseudotime	-0.0315012	0.028051	-1.123	0.261603	-0.00013661	count	1	FALSE
CTR9	CDK6	451	CDK6	OK	sexmale:monocle3_pseudotime	-0.0786223	0.0372621	-2.10998	0.0350112	-0.000334883	count	1	FALSE
ENSG00000256514	CDK6-AS1	42	CDK6-AS1	OK	sexmale:monocle3_pseudotime	-0.0427612	0.0984684	-0.434263	0.664155	-3.62e-06	count	1	FALSE
CAPRIN2	SAMD9	488	SAMD9	OK	sexmale:monocle3_pseudotime	-0.0453949	0.0331224	-1.37052	0.170713	-0.000184995	count	1	FALSE
STRN3	SAMD9L	690	SAMD9L	OK	sexmale:monocle3_pseudotime	-0.0416879	0.0240035	-1.73674	0.0826201	-0.000432914	count	1	FALSE
HSD3B7	VPS50	394	VPS50	OK	sexmale:monocle3_pseudotime	-0.0280833	0.0375656	-0.747582	0.454819	-9.88e-05	count	1	FALSE
ZNHIT3	CALCR	1	CALCR	OK	sexmale:monocle3_pseudotime	-0.0437112	387.463	-0.000112814	0.99991	-1.83e-08	count	1	FALSE
ITPR1	GNGT1	13	GNGT1	OK	sexmale:monocle3_pseudotime	-0.390333	0.272314	-1.4334	0.151935	-4.63e-06	count	1	FALSE
SS18L2	ENSG00000237729	62	ENSG00000237729	OK	sexmale:monocle3_pseudotime	0.0361987	0.0503055	0.719576	0.471889	2.77e-06	count	1	FALSE
EOGT	TFPI2	38	TFPI2	OK	sexmale:monocle3_pseudotime	-0.405779	0.353811	-1.14688	0.251599	-0.00041189	count	1	FALSE
MRPL2	GNG11	1234	GNG11	OK	sexmale:monocle3_pseudotime	0.0381487	0.0102718	3.71393	0.000210899	0.00537383	count	1	FALSE
FRK	ENSG00000278959	9	ENSG00000278959	OK	sexmale:monocle3_pseudotime	-1.55726	58.9236	-0.0264284	0.978919	-0.000135641	count	1	FALSE
EPHA1	BET1	523	BET1	OK	sexmale:monocle3_pseudotime	-0.017818	0.0310842	-0.573217	0.566577	-0.000127447	count	1	FALSE
MFSD14B	ENSG00000236861	48	ENSG00000236861	OK	sexmale:monocle3_pseudotime	-0.0706188	0.0584515	-1.20816	0.22716	-2.36e-06	count	1	FALSE
AKR1C2	COL1A2	733	COL1A2	OK	sexmale:monocle3_pseudotime	-0.0820401	0.0230095	-3.56549	0.000373588	-5.34e-05	count	1	FALSE
FXYD6-FXYD2	CASD1	343	CASD1	OK	sexmale:monocle3_pseudotime	-0.0534471	0.0432533	-1.23568	0.216755	-8.15e-05	count	1	FALSE
HIP1R	SGCE	407	SGCE	OK	sexmale:monocle3_pseudotime	-0.029304	0.0342406	-0.855824	0.39222	-1.46e-05	count	1	FALSE
TRIM69	PEG10	24	PEG10	OK	sexmale:monocle3_pseudotime	0.110269	0.355697	0.310007	0.756595	5.15e-06	count	1	FALSE
ENSG00000280160	RPS3AP25	103	RPS3AP25	OK	sexmale:monocle3_pseudotime	0.0482796	0.0300204	1.60823	0.107978	3.7e-06	count	1	FALSE
USP10	PPP1R9A	43	PPP1R9A	OK	sexmale:monocle3_pseudotime	0.0519537	0.129878	0.400019	0.689195	2.83e-06	count	1	FALSE
TMEM91	PON1	26	PON1	OK	sexmale:monocle3_pseudotime	-0.121515	0.0912337	-1.33191	0.183075	-6.88e-07	count	1	FALSE
CIC	PON3	55	PON3	OK	sexmale:monocle3_pseudotime	-0.0525117	0.102495	-0.512335	0.608486	-4.3e-06	count	1	FALSE
GRIPAP1	PON2	988	PON2	OK	sexmale:monocle3_pseudotime	-0.00702869	0.0139502	-0.503841	0.614441	-0.000135845	count	1	FALSE
XIST	ENSG00000273138	371	ENSG00000273138	OK	sexmale:monocle3_pseudotime	0.0137663	0.0182292	0.75518	0.450249	1.55e-05	count	1	FALSE
LAGE3	ASB4	105	ASB4	OK	sexmale:monocle3_pseudotime	-0.0598509	0.105265	-0.568572	0.569724	-1.62e-06	count	1	FALSE
FUCA1	ENSG00000279525	100	ENSG00000279525	OK	sexmale:monocle3_pseudotime	-0.0342462	0.0349264	-0.980525	0.326972	-2.5e-06	count	1	FALSE
DPYD	PDK4	859	PDK4	OK	sexmale:monocle3_pseudotime	0.00707647	0.0187181	0.378055	0.705439	0.00013629	count	1	FALSE
POGZ	ENSG00000231170	40	ENSG00000231170	OK	sexmale:monocle3_pseudotime	-0.0916663	0.0788196	-1.16299	0.245003	-1.39e-05	count	1	FALSE
PIGC	DYNC1I1	193	DYNC1I1	OK	sexmale:monocle3_pseudotime	0.0871142	0.0517218	1.68428	0.0923174	0.000412749	count	1	FALSE
MRPL53	SLC25A13	447	SLC25A13	OK	sexmale:monocle3_pseudotime	0.0279049	0.0276004	1.01103	0.31215	0.000100049	count	1	FALSE
RAPGEF2	RPL21P74	12	RPL21P74	OK	sexmale:monocle3_pseudotime	0.0454899	0.188501	0.241325	0.809334	3.49e-06	count	1	FALSE
GPX8	SEM1	1112	SEM1	OK	sexmale:monocle3_pseudotime	0.0131898	0.01367	0.964871	0.334752	0.000297761	count	1	FALSE
MALSU1	ENSG00000231764	112	ENSG00000231764	OK	sexmale:monocle3_pseudotime	-0.0220194	0.0346309	-0.635831	0.524975	-2.02e-06	count	1	FALSE
CPSF1	DLX6	10	DLX6	OK	sexmale:monocle3_pseudotime	0.160505	0.238309	0.673516	0.500714	1.72e-06	count	1	FALSE
MRPL49	DLX5	225	DLX5	OK	sexmale:monocle3_pseudotime	0.0515973	0.132138	0.390482	0.696231	1.23e-05	count	1	FALSE
CDC42EP2	SDHAF3	166	SDHAF3	OK	sexmale:monocle3_pseudotime	0.0289535	0.0446231	0.648845	0.516529	5.15e-05	count	1	FALSE
MFRP	ASNS	108	ASNS	OK	sexmale:monocle3_pseudotime	-0.0259079	0.0739499	-0.350345	0.726125	-8.45e-06	count	1	FALSE
ENSG00000233695	OR7E7P	5	OR7E7P	OK	sexmale:monocle3_pseudotime	0.229085	0.272681	0.840119	0.400964	1.4e-05	count	1	FALSE
RPS6KA5	OR7E38P	27	OR7E38P	OK	sexmale:monocle3_pseudotime	0.0742802	0.132203	0.561865	0.574285	5.77e-06	count	1	FALSE
SNRPA1	CCZ1P	60	CCZ1P	OK	sexmale:monocle3_pseudotime	-0.021111	0.112897	-0.186994	0.851689	-6.46e-06	count	1	FALSE
MRPL27	LMTK2	154	LMTK2	OK	sexmale:monocle3_pseudotime	-0.0229385	0.0608185	-0.377163	0.706102	-1.58e-05	count	1	FALSE
ARL16	TECPR1	694	TECPR1	OK	sexmale:monocle3_pseudotime	-0.0247908	0.026355	-0.940649	0.347023	-0.000127212	count	1	FALSE
USHBP1	BRI3	1277	BRI3	OK	sexmale:monocle3_pseudotime	0.0100493	0.015612	0.643689	0.519867	0.000177347	count	1	FALSE
ZNF480	BAIAP2L1	204	BAIAP2L1	OK	sexmale:monocle3_pseudotime	-0.0255234	0.0701027	-0.364086	0.715841	-5.27e-05	count	1	FALSE
SH3KBP1	ENSG00000272950	12	ENSG00000272950	OK	sexmale:monocle3_pseudotime	-0.0337569	0.21504	-0.15698	0.87528	-3.07e-07	count	1	FALSE
TIMM17B	RPS3AP26	92	RPS3AP26	OK	sexmale:monocle3_pseudotime	0.0625466	0.0410947	1.52201	0.128199	6.52e-06	count	1	FALSE
BCL10	NPTX2	20	NPTX2	OK	sexmale:monocle3_pseudotime	0.159845	1.04723	0.152635	0.878705	0.000602959	count	1	FALSE
LSG1	TMEM130	204	TMEM130	OK	sexmale:monocle3_pseudotime	0.0270173	0.0498641	0.541818	0.588018	4.62e-06	count	1	FALSE
GABBR1	TRRAP	374	TRRAP	OK	sexmale:monocle3_pseudotime	0.0128043	0.0399056	0.320864	0.748354	5.67e-05	count	1	FALSE
SHPRH	ENSG00000242687	196	ENSG00000242687	OK	sexmale:monocle3_pseudotime	0.0392562	0.101143	0.388127	0.697972	2.83e-05	count	1	FALSE
IGF2R	SMURF1	268	SMURF1	OK	sexmale:monocle3_pseudotime	0.0230799	0.0425309	0.542662	0.587436	3.52e-05	count	1	FALSE
ASH2L	ARPC1A	1225	ARPC1A	OK	sexmale:monocle3_pseudotime	-0.0118341	0.00932751	-1.26873	0.204717	-0.000467384	count	1	FALSE
SLC25A32	ARPC1B	1467	ARPC1B	OK	sexmale:monocle3_pseudotime	-0.00161271	0.00752266	-0.21438	0.830277	-0.000111596	count	1	FALSE
RUSC2	PDAP1	1144	PDAP1	OK	sexmale:monocle3_pseudotime	-0.00722243	0.00888734	-0.812665	0.416528	-0.000112105	count	1	FALSE
PEX16	BUD31	931	BUD31	OK	sexmale:monocle3_pseudotime	0.0330598	0.0164135	2.01418	0.0441539	0.000687814	count	1	FALSE
OAS1	PTCD1	775	PTCD1	OK	sexmale:monocle3_pseudotime	0.0244863	0.014785	1.65615	0.0978823	0.000356569	count	1	FALSE
DHRS1	ATP5MF-PTCD1	657	ATP5MF-PTCD1	OK	sexmale:monocle3_pseudotime	0.02418	0.0180674	1.33832	0.180978	0.000195511	count	1	FALSE
NAE1	CPSF4	238	CPSF4	OK	sexmale:monocle3_pseudotime	0.0631077	0.0557165	1.13266	0.257524	0.000159844	count	1	FALSE
PTPN2	ENSG00000228335	13	ENSG00000228335	OK	sexmale:monocle3_pseudotime	0.0244034	0.11667	0.209166	0.834344	2.31e-07	count	1	FALSE
TCEAL1	ATP5MF	1137	ATP5MF	OK	sexmale:monocle3_pseudotime	0.0231095	0.0142348	1.62345	0.104686	0.000436069	count	1	FALSE
EPHA2	ZNF789	251	ZNF789	OK	sexmale:monocle3_pseudotime	0.0412568	0.0430366	0.958644	0.33788	7.61e-05	count	1	FALSE
NBPF1	ZNF394	445	ZNF394	OK	sexmale:monocle3_pseudotime	0.0492095	0.0326431	1.5075	0.131874	0.000319336	count	1	FALSE
TMEM39B	ZKSCAN5	222	ZKSCAN5	OK	sexmale:monocle3_pseudotime	0.13382	0.0732171	1.82771	0.0677742	0.000609183	count	1	FALSE
TMEM131	FAM200A	164	FAM200A	OK	sexmale:monocle3_pseudotime	0.0979785	0.0531872	1.84215	0.0656343	0.000201831	count	1	FALSE
SLC33A1	ZNF655	470	ZNF655	OK	sexmale:monocle3_pseudotime	0.0980368	0.0374295	2.61924	0.00889378	0.000659792	count	1	FALSE
FIP1L1	ENSG00000272647	115	ENSG00000272647	OK	sexmale:monocle3_pseudotime	-0.0455135	0.0576307	-0.789744	0.429791	-3.44e-05	count	1	FALSE
ZBTB25	TMEM225B	15	TMEM225B	OK	sexmale:monocle3_pseudotime	-0.185888	0.294857	-0.630435	0.528498	-1.42e-05	count	1	FALSE
GET3	ZSCAN25	250	ZSCAN25	OK	sexmale:monocle3_pseudotime	-0.0763289	0.0459894	-1.65971	0.0971649	-0.00019099	count	1	FALSE
IL10RB	CYP3A5	424	CYP3A5	OK	sexmale:monocle3_pseudotime	-0.0634273	0.0315845	-2.00818	0.0447881	-6.27e-05	count	1	FALSE
SYNC	CYP3A4	29	CYP3A4	OK	sexmale:monocle3_pseudotime	-0.0573704	0.100156	-0.572813	0.56685	-7.68e-07	count	1	FALSE
POMGNT1	CYP3A43	74	CYP3A43	OK	sexmale:monocle3_pseudotime	-0.00476406	0.0702077	-0.0678567	0.945908	-3.92e-07	count	1	FALSE
INSIG2	TRIM4	624	TRIM4	OK	sexmale:monocle3_pseudotime	0.0629433	0.027472	2.29118	0.0220793	0.000777741	count	1	FALSE
ASNSD1	ZKSCAN1	890	ZKSCAN1	OK	sexmale:monocle3_pseudotime	-0.0374661	0.0229201	-1.63464	0.102317	-0.00035143	count	1	FALSE
MRPL47	ZSCAN21	203	ZSCAN21	OK	sexmale:monocle3_pseudotime	-0.0637359	0.0421257	-1.51299	0.130474	-8.54e-05	count	1	FALSE
INTU	ZNF3	522	ZNF3	OK	sexmale:monocle3_pseudotime	-0.0120408	0.0290914	-0.413896	0.679005	-7.56e-05	count	1	FALSE
PPWD1	COPS6	1078	COPS6	OK	sexmale:monocle3_pseudotime	0.0253573	0.0122122	2.07638	0.038014	0.000790864	count	1	FALSE
AP4M1	MCM7	611	MCM7	OK	sexmale:monocle3_pseudotime	-0.0611594	0.0293196	-2.08595	0.0371371	-0.000600765	count	1	FALSE
NABP2	MIR25	22	MIR25	OK	sexmale:monocle3_pseudotime	-0.144383	0.0917595	-1.5735	0.115796	-1.62e-06	count	1	FALSE
UBE3B	AP4M1	597	AP4M1	OK	sexmale:monocle3_pseudotime	0.0114633	0.0221632	0.517225	0.605069	9.93e-05	count	1	FALSE
BMERB1	TAF6	640	TAF6	OK	sexmale:monocle3_pseudotime	0.02148	0.0221138	0.971338	0.331523	0.000162178	count	1	FALSE
CMTM3	ENSG00000242798	46	ENSG00000242798	OK	sexmale:monocle3_pseudotime	-0.102171	0.0720833	-1.4174	0.156555	-4.52e-06	count	1	FALSE
CCL2	CNPY4	386	CNPY4	OK	sexmale:monocle3_pseudotime	-0.00906696	0.0347431	-0.260972	0.794147	-3.71e-05	count	1	FALSE
STARD3	MBLAC1	28	MBLAC1	OK	sexmale:monocle3_pseudotime	0.0749075	0.109845	0.681936	0.495376	3.33e-05	count	1	FALSE
CBX1	LAMTOR4	1192	LAMTOR4	OK	sexmale:monocle3_pseudotime	-0.0100041	0.0119308	-0.838515	0.401864	-0.000304499	count	1	FALSE
USP1	MAP11	114	MAP11	OK	sexmale:monocle3_pseudotime	0.0644964	0.0898993	0.717429	0.473212	0.000173876	count	1	FALSE
UBP1	ENSG00000266154	12	ENSG00000266154	OK	sexmale:monocle3_pseudotime	-0.022384	0.244327	-0.0916146	0.927015	-1.92e-06	count	1	FALSE
PAICS	GAL3ST4	158	GAL3ST4	OK	sexmale:monocle3_pseudotime	0.160317	0.0531386	3.01696	0.0025925	9.52e-05	count	1	FALSE
ARRDC3	GPC2	25	GPC2	OK	sexmale:monocle3_pseudotime	-0.17639	0.228859	-0.770737	0.440974	-2.53e-05	count	1	FALSE
HECA	STAG3	118	STAG3	OK	sexmale:monocle3_pseudotime	-0.0581846	0.0813395	-0.71533	0.474507	-3.41e-05	count	1	FALSE
CUL1	CASTOR3	147	CASTOR3	OK	sexmale:monocle3_pseudotime	-0.194052	0.0901618	-2.15227	0.031522	-0.000122208	count	1	FALSE
BPNT2	PVRIG	38	PVRIG	OK	sexmale:monocle3_pseudotime	-0.11073	0.163374	-0.677773	0.498011	-1.38e-05	count	1	FALSE
BET1L	ENSG00000222482	4	ENSG00000222482	OK	sexmale:monocle3_pseudotime	-0.114189	0.239387	-0.477004	0.633423	-1.47e-06	count	1	FALSE
ZBTB16	SPDYE3	254	SPDYE3	OK	sexmale:monocle3_pseudotime	0.097511	0.0277508	3.51381	0.000453716	8.54e-05	count	1	FALSE
TRAF7	PMS2P1	355	PMS2P1	OK	sexmale:monocle3_pseudotime	0.0751571	0.0268761	2.79643	0.00522738	0.000208938	count	1	FALSE
NAPG	STAG3L5P	247	STAG3L5P	OK	sexmale:monocle3_pseudotime	-0.0161909	0.0463472	-0.34934	0.726879	-1.19e-05	count	1	FALSE
ALDH16A1	STAG3L5P-PVRIG2P-PILRB	465	STAG3L5P-PVRIG2P-PILRB	OK	sexmale:monocle3_pseudotime	-0.051215	0.0272627	-1.87857	0.0604798	-0.000232451	count	1	FALSE
NMNAT1	PILRB	611	PILRB	OK	sexmale:monocle3_pseudotime	-0.0479155	0.0268781	-1.7827	0.0748206	-0.000205592	count	1	FALSE
GADD45A	ENSG00000235333	131	ENSG00000235333	OK	sexmale:monocle3_pseudotime	0.00143593	0.0460232	0.0312001	0.975114	8.1e-07	count	1	FALSE
HECW2	PILRA	367	PILRA	OK	sexmale:monocle3_pseudotime	-0.0825073	0.0296236	-2.78519	0.00541121	-7.26e-05	count	1	FALSE
GORASP1	ZCWPW1	106	ZCWPW1	OK	sexmale:monocle3_pseudotime	0.0480145	0.0846499	0.567213	0.570647	6.01e-05	count	1	FALSE
TNFAIP3	MEPCE	365	MEPCE	OK	sexmale:monocle3_pseudotime	0.0111402	0.0385091	0.289288	0.772397	4.67e-05	count	1	FALSE
URGCP-MRPS24	ENSG00000241357	185	ENSG00000241357	OK	sexmale:monocle3_pseudotime	-0.0309297	0.0385114	-0.803131	0.422015	-2.85e-05	count	1	FALSE
PURB	PPP1R35	359	PPP1R35	OK	sexmale:monocle3_pseudotime	-0.00554485	0.0424433	-0.130641	0.896075	-1.34e-05	count	1	FALSE
STC1	ENSG00000240211	69	ENSG00000240211	OK	sexmale:monocle3_pseudotime	-0.0417929	0.073481	-0.568758	0.569598	-1.3e-05	count	1	FALSE
H2AJ	C7orf61	34	C7orf61	OK	sexmale:monocle3_pseudotime	-0.129531	0.160375	-0.807678	0.419393	-8.11e-05	count	1	FALSE
PYROXD1	TSC22D4	389	TSC22D4	OK	sexmale:monocle3_pseudotime	-0.0483005	0.0445855	-1.08332	0.278824	-0.000178479	count	1	FALSE
TRIAP1	ENSG00000225807	55	ENSG00000225807	OK	sexmale:monocle3_pseudotime	-0.126368	0.0601521	-2.1008	0.0358105	-3.95e-06	count	1	FALSE
DIABLO	AGFG2	320	AGFG2	OK	sexmale:monocle3_pseudotime	0.0323749	0.0476561	0.679345	0.497015	0.000214338	count	1	FALSE
CCDC92	ENSG00000184414	338	ENSG00000184414	OK	sexmale:monocle3_pseudotime	-0.0618404	0.0274822	-2.2502	0.0245686	-1.05e-05	count	1	FALSE
HMGCL	SAP25	37	SAP25	OK	sexmale:monocle3_pseudotime	0.0862925	0.117213	0.736204	0.461712	3.23e-06	count	1	FALSE
MFSD14A	ENSG00000274272	165	ENSG00000274272	OK	sexmale:monocle3_pseudotime	-0.0888771	0.0705881	-1.25909	0.208175	-0.000108782	count	1	FALSE
KLHL20	LRCH4	253	LRCH4	OK	sexmale:monocle3_pseudotime	-0.0511159	0.0703253	-0.72685	0.467421	-8.29e-05	count	1	FALSE
PRKAR2A	FBXO24	55	FBXO24	OK	sexmale:monocle3_pseudotime	-0.00487261	0.0745643	-0.0653478	0.947905	-1.19e-07	count	1	FALSE
SRPRB	PCOLCE-AS1	76	PCOLCE-AS1	OK	sexmale:monocle3_pseudotime	-0.149612	0.066929	-2.23539	0.0255261	-1.42e-05	count	1	FALSE
COPS4	PCOLCE	228	PCOLCE	OK	sexmale:monocle3_pseudotime	-0.0680037	0.0705737	-0.963584	0.335397	-5.44e-05	count	1	FALSE
GLRX	MOSPD3	492	MOSPD3	OK	sexmale:monocle3_pseudotime	0.00905281	0.0315138	0.287265	0.773946	5.86e-05	count	1	FALSE
YTHDC2	TFR2	261	TFR2	OK	sexmale:monocle3_pseudotime	-0.0295173	0.0228842	-1.28986	0.197283	-6.36e-06	count	1	FALSE
SRPK1	ACTL6B	4	ACTL6B	OK	sexmale:monocle3_pseudotime	-0.474886	0.17357	-2.73599	0.00628636	-7.84e-09	count	1	FALSE
UBE2W	GNB2	1104	GNB2	OK	sexmale:monocle3_pseudotime	0.0353266	0.016128	2.19039	0.0286366	0.000799152	count	1	FALSE
MRRF	GIGYF1	549	GIGYF1	OK	sexmale:monocle3_pseudotime	0.0312038	0.0315054	0.990425	0.322112	0.000154631	count	1	FALSE
DERA	POP7	555	POP7	OK	sexmale:monocle3_pseudotime	0.0316416	0.0240726	1.31443	0.188886	0.00025689	count	1	FALSE
ENSG00000170919	EPHB4	1030	EPHB4	OK	sexmale:monocle3_pseudotime	-0.0201117	0.0153901	-1.3068	0.191465	-0.000567047	count	1	FALSE
PPP2R3C	RN7SL750P	37	RN7SL750P	OK	sexmale:monocle3_pseudotime	0.000854338	0.0584798	0.0146091	0.988346	1.54e-08	count	1	FALSE
SAV1	SLC12A9	369	SLC12A9	OK	sexmale:monocle3_pseudotime	0.0392554	0.0391864	1.00176	0.316606	5.56e-05	count	1	FALSE
CINP	TRIP6	714	TRIP6	OK	sexmale:monocle3_pseudotime	0.0557507	0.0206863	2.69506	0.00710956	0.00053439	count	1	FALSE
ARPIN	SRRT	678	SRRT	OK	sexmale:monocle3_pseudotime	0.0274687	0.0236151	1.16319	0.244923	0.000266185	count	1	FALSE
CDIP1	UFSP1	37	UFSP1	OK	sexmale:monocle3_pseudotime	0.0236529	0.11318	0.208986	0.834485	1.1e-05	count	1	FALSE
NUP93	ACHE	54	ACHE	OK	sexmale:monocle3_pseudotime	0.163579	0.108738	1.50434	0.132687	0.000229717	count	1	FALSE
KIAA0100	MUC3A	13	MUC3A	OK	sexmale:monocle3_pseudotime	0.0509943	0.211352	0.241276	0.809371	1.85e-06	count	1	FALSE
SUZ12	LOC105375431	3	LOC105375431	OK	sexmale:monocle3_pseudotime	-0.00198736	196.275	-1.01e-05	0.999992	-2.03e-09	count	1	FALSE
KPNA2	MUC12	20	MUC12	OK	sexmale:monocle3_pseudotime	-0.224017	0.633665	-0.353526	0.72374	-3.34e-05	count	1	FALSE
ENSG00000267009	MUC12-AS1	11	MUC12-AS1	OK	sexmale:monocle3_pseudotime	-0.305332	0.667631	-0.457337	0.64749	-2.85e-05	count	1	FALSE
MOB3A	TRIM56	868	TRIM56	OK	sexmale:monocle3_pseudotime	0.011091	0.022773	0.487023	0.626307	0.00010749	count	1	FALSE
DGCR6L	SERPINE1	996	SERPINE1	OK	sexmale:monocle3_pseudotime	0.0390231	0.027052	1.44252	0.149346	0.00117644	count	1	FALSE
IER5	AP1S1	476	AP1S1	OK	sexmale:monocle3_pseudotime	-0.00708361	0.024367	-0.290706	0.771313	-3.66e-05	count	1	FALSE
GNPAT	NAT16	12	NAT16	OK	sexmale:monocle3_pseudotime	0.0851923	0.107294	0.794011	0.427304	3.09e-07	count	1	FALSE
ANKRD36	MOGAT3	76	MOGAT3	OK	sexmale:monocle3_pseudotime	-0.0529971	0.0894175	-0.592692	0.553469	-2.25e-06	count	1	FALSE
NMI	PLOD3	865	PLOD3	OK	sexmale:monocle3_pseudotime	0.0254202	0.0204918	1.2405	0.214966	0.000738131	count	1	FALSE
DNAJC21	ZNHIT1	1267	ZNHIT1	OK	sexmale:monocle3_pseudotime	0.0141384	0.0108534	1.30266	0.192874	0.00050311	count	1	FALSE
RASA1	CLDN15	669	CLDN15	OK	sexmale:monocle3_pseudotime	-0.0755035	0.0254111	-2.97128	0.00300881	-0.000513363	count	1	FALSE
CDC40	FIS1	1340	FIS1	OK	sexmale:monocle3_pseudotime	0.01005	0.0089232	1.12627	0.260214	0.000342504	count	1	FALSE
CNOT4	IFT22	641	IFT22	OK	sexmale:monocle3_pseudotime	0.0172587	0.0235942	0.731481	0.46459	8.2e-05	count	1	FALSE
TSSC4	COL26A1	2	COL26A1	OK	sexmale:monocle3_pseudotime	0.0271246	485.746	5.58e-05	0.999955	2.5e-08	count	1	FALSE
SPPL3	MYL10	104	MYL10	OK	sexmale:monocle3_pseudotime	-0.0880937	0.0374584	-2.35177	0.018802	-5.56e-06	count	1	FALSE
MEDAG	ENSG00000279538	19	ENSG00000279538	OK	sexmale:monocle3_pseudotime	-0.0949114	0.0693482	-1.36862	0.171305	-3.46e-07	count	1	FALSE
RCBTB2	CUX1	903	CUX1	OK	sexmale:monocle3_pseudotime	0.0192372	0.0191233	1.00596	0.314584	0.000334612	count	1	FALSE
PNPO	ENSG00000272219	27	ENSG00000272219	OK	sexmale:monocle3_pseudotime	0.128323	0.206259	0.622143	0.533934	2.43e-05	count	1	FALSE
SOGA1	ENSG00000261535	16	ENSG00000261535	OK	sexmale:monocle3_pseudotime	-0.52809	0.632492	-0.834935	0.403876	-4.39e-06	count	1	FALSE
ENSG00000280383	ENSG00000280004	59	ENSG00000280004	OK	sexmale:monocle3_pseudotime	-0.0273104	0.0451754	-0.604541	0.545567	-1.02e-06	count	1	FALSE
RPGR	SH2B2	50	SH2B2	OK	sexmale:monocle3_pseudotime	0.26784	0.121921	2.19684	0.0281714	0.00020151	count	1	FALSE
PBDC1	ENSG00000228546	133	ENSG00000228546	OK	sexmale:monocle3_pseudotime	0.122689	0.0368709	3.32754	0.000895558	8.39e-05	count	1	FALSE
UBE2J2	PRKRIP1	352	PRKRIP1	OK	sexmale:monocle3_pseudotime	0.0233219	0.0463275	0.503414	0.614741	8.69e-05	count	1	FALSE
PRDM2	LOC100289561	85	LOC100289561	OK	sexmale:monocle3_pseudotime	-0.0161022	0.0886768	-0.181583	0.855932	-3.67e-06	count	1	FALSE
SORT1	ENSG00000239486	17	ENSG00000239486	OK	sexmale:monocle3_pseudotime	-0.156019	0.137695	-1.13307	0.257349	-7.54e-06	count	1	FALSE
KIFAP3	ORAI2	796	ORAI2	OK	sexmale:monocle3_pseudotime	0.0233968	0.0264674	0.883986	0.376833	0.000198085	count	1	FALSE
SOX13	ALKBH4	216	ALKBH4	OK	sexmale:monocle3_pseudotime	0.0746262	0.0463734	1.60925	0.107755	0.000201717	count	1	FALSE
AHCTF1	LRWD1	346	LRWD1	OK	sexmale:monocle3_pseudotime	-0.0576782	0.0374751	-1.53911	0.123971	-0.000160568	count	1	FALSE
CHCHD5	ENSG00000266715	53	ENSG00000266715	OK	sexmale:monocle3_pseudotime	0.0194838	0.0494727	0.39383	0.693758	9.65e-07	count	1	FALSE
RPL22L1	POLR2J	890	POLR2J	OK	sexmale:monocle3_pseudotime	0.0067315	0.016735	0.402241	0.687559	4.92e-05	count	1	FALSE
SMAP1	ENSG00000271745	67	ENSG00000271745	OK	sexmale:monocle3_pseudotime	0.132428	0.0655875	2.01911	0.0436387	9.57e-05	count	1	FALSE
POLR2J3	RASA4B	294	RASA4B	OK	sexmale:monocle3_pseudotime	0.00903995	0.0384189	0.2353	0.814006	1.38e-05	count	1	FALSE
MRPS33	ENSG00000272949	308	ENSG00000272949	OK	sexmale:monocle3_pseudotime	0.0173525	0.026124	0.664235	0.506633	1.45e-05	count	1	FALSE
MICAL2	POLR2J3	592	POLR2J3	OK	sexmale:monocle3_pseudotime	-0.00227767	0.0245378	-0.0928232	0.926055	-8.52e-06	count	1	FALSE
ENSG00000258424	ENSG00000270249	124	ENSG00000270249	OK	sexmale:monocle3_pseudotime	0.00961069	0.0402583	0.238725	0.811348	2.15e-06	count	1	FALSE
LYRM1	RASA4	657	RASA4	OK	sexmale:monocle3_pseudotime	0.0603452	0.0300248	2.00985	0.0446108	0.000612231	count	1	FALSE
DYM	ENSG00000205236	368	ENSG00000205236	OK	sexmale:monocle3_pseudotime	0.0029238	0.0238118	0.122788	0.90229	3.08e-06	count	1	FALSE
RALGAPB	UPK3BL1	413	UPK3BL1	OK	sexmale:monocle3_pseudotime	-0.0243279	0.0200021	-1.21627	0.224058	-4.23e-05	count	1	FALSE
COQ8A	POLR2J2-ENSG00000267645	421	POLR2J2-ENSG00000267645	OK	sexmale:monocle3_pseudotime	-0.024553	0.0196454	-1.24981	0.211548	-4.53e-05	count	1	FALSE
MRPL36	POLR2J2-ENSG00000228049	147	POLR2J2-ENSG00000228049	OK	sexmale:monocle3_pseudotime	-0.0109954	0.0365335	-0.300968	0.763477	-3.12e-06	count	1	FALSE
SLC30A5	ENSG00000233297	62	ENSG00000233297	OK	sexmale:monocle3_pseudotime	-0.000644019	0.0546683	-0.0117805	0.990602	-2.11e-08	count	1	FALSE
EDIL3	FAM185A	164	FAM185A	OK	sexmale:monocle3_pseudotime	-0.00181756	0.048192	-0.0377149	0.96992	-1.59e-06	count	1	FALSE
TMEM14A	RPL7AP39	4	RPL7AP39	OK	sexmale:monocle3_pseudotime	0.21786	0.138499	1.573	0.115911	1.09e-06	count	1	FALSE
ASTN2	FBXL13	72	FBXL13	OK	sexmale:monocle3_pseudotime	0.0800782	0.0892406	0.897329	0.369675	4.87e-05	count	1	FALSE
FRMD8	LRRC17	107	LRRC17	OK	sexmale:monocle3_pseudotime	-0.0400367	0.0888714	-0.450502	0.652408	-1.07e-05	count	1	FALSE
EFEMP2	NFE4	12	NFE4	OK	sexmale:monocle3_pseudotime	-0.252584	0.170078	-1.4851	0.137708	-1.51e-05	count	1	FALSE
HNRNPA1P48	ENSG00000264045	41	ENSG00000264045	OK	sexmale:monocle3_pseudotime	-0.0929554	0.0537903	-1.72811	0.0841573	-1.5e-06	count	1	FALSE
ENSG00000260914	ARMC10	567	ARMC10	OK	sexmale:monocle3_pseudotime	-0.0302887	0.0290846	-1.0414	0.297843	-0.000121362	count	1	FALSE
MRPS23	ENSG00000233025	15	ENSG00000233025	OK	sexmale:monocle3_pseudotime	0.0158819	0.11098	0.143106	0.886224	2.62e-07	count	1	FALSE
LSM10	NAPEPLD	288	NAPEPLD	OK	sexmale:monocle3_pseudotime	-0.0200171	0.0418277	-0.478562	0.632314	-3.51e-05	count	1	FALSE
COA5	ENSG00000224415	87	ENSG00000224415	OK	sexmale:monocle3_pseudotime	0.00583522	0.135009	0.043221	0.965531	1.1e-06	count	1	FALSE
SGCB	DPY19L2P2	153	DPY19L2P2	OK	sexmale:monocle3_pseudotime	0.0211425	0.0555242	0.380781	0.703415	1.13e-05	count	1	FALSE
THSD7A	PMPCB	741	PMPCB	OK	sexmale:monocle3_pseudotime	0.0705416	0.0208743	3.37935	0.000743601	0.000866978	count	1	FALSE
SLC4A2	DNAJC2	633	DNAJC2	OK	sexmale:monocle3_pseudotime	0.0469993	0.0257897	1.82241	0.0685752	0.000311174	count	1	FALSE
STK3	PSMC2	882	PSMC2	OK	sexmale:monocle3_pseudotime	0.0149893	0.0180911	0.828548	0.407481	0.000248958	count	1	FALSE
ZNF37A	ENSG00000235354	24	ENSG00000235354	OK	sexmale:monocle3_pseudotime	-0.3038	0.121361	-2.50327	0.0124018	-2.18e-06	count	1	FALSE
DNAJC17	SLC26A5	5	SLC26A5	OK	sexmale:monocle3_pseudotime	6.44722	5.3601	1.20282	0.229221	0.00695637	count	1	FALSE
ERAL1	RELN	43	RELN	OK	sexmale:monocle3_pseudotime	-0.0565119	0.213872	-0.264232	0.791634	-2.87e-06	count	1	FALSE
DDX52	ORC5	328	ORC5	OK	sexmale:monocle3_pseudotime	0.080484	0.0371533	2.16627	0.0304343	0.000484104	count	1	FALSE
LRRC59	LHFPL3-AS2	79	LHFPL3-AS2	OK	sexmale:monocle3_pseudotime	-0.0729567	0.141283	-0.516386	0.605654	-1.01e-05	count	1	FALSE
ENSG00000221566	ENSG00000243352	61	ENSG00000243352	OK	sexmale:monocle3_pseudotime	-0.0586805	0.131856	-0.445035	0.656353	-4.09e-06	count	1	FALSE
DDA1	ENSG00000237513	12	ENSG00000237513	OK	sexmale:monocle3_pseudotime	-0.105658	0.138196	-0.76455	0.444649	-7.24e-07	count	1	FALSE
SLC25A1	ENSG00000228393	69	ENSG00000228393	OK	sexmale:monocle3_pseudotime	0.0220548	0.0616196	0.357918	0.720451	6.13e-06	count	1	FALSE
PBXIP1	ENSG00000239569	437	ENSG00000239569	OK	sexmale:monocle3_pseudotime	0.0228927	0.0227928	1.00438	0.315343	6.06e-05	count	1	FALSE
FAM200B	ENSG00000280574	50	ENSG00000280574	OK	sexmale:monocle3_pseudotime	-0.104241	0.0544039	-1.91605	0.0555318	-3.41e-06	count	1	FALSE
RASGRF2	KMT2E	1216	KMT2E	OK	sexmale:monocle3_pseudotime	-0.0151498	0.015615	-0.970204	0.332088	-0.000439891	count	1	FALSE
LATS2	ENSG00000272918	210	ENSG00000272918	OK	sexmale:monocle3_pseudotime	-0.0891424	0.0630174	-1.41457	0.157385	-6.8e-05	count	1	FALSE
NPIPB5	SRPK2	684	SRPK2	OK	sexmale:monocle3_pseudotime	0.055064	0.0204882	2.68759	0.00726973	0.000625017	count	1	FALSE
NLRC5	ENSG00000242154	25	ENSG00000242154	OK	sexmale:monocle3_pseudotime	-0.201672	0.158145	-1.27523	0.202407	-1.52e-05	count	1	FALSE
ENSG00000263986	PUS7	266	PUS7	OK	sexmale:monocle3_pseudotime	-0.0162687	0.0463439	-0.351042	0.725602	-4.52e-05	count	1	FALSE
MYO19	LOC100131785	16	LOC100131785	OK	sexmale:monocle3_pseudotime	0.00260404	0.177455	0.0146743	0.988294	1.73e-07	count	1	FALSE
ACE	RINT1	271	RINT1	OK	sexmale:monocle3_pseudotime	-0.0515286	0.0436364	-1.18086	0.237829	-0.000125344	count	1	FALSE
ENSG00000267023	EFCAB10	153	EFCAB10	OK	sexmale:monocle3_pseudotime	-0.0610609	0.0501734	-1.217	0.22378	-4.3e-05	count	1	FALSE
ENSG00000269243	ENSG00000272604	19	ENSG00000272604	OK	sexmale:monocle3_pseudotime	-0.062757	0.178177	-0.352218	0.72472	-1.76e-06	count	1	FALSE
CARD10	ATXN7L1	223	ATXN7L1	OK	sexmale:monocle3_pseudotime	-0.0946944	0.0514406	-1.84085	0.065824	-0.000107952	count	1	FALSE
JPX	CDHR3	54	CDHR3	OK	sexmale:monocle3_pseudotime	-0.00615841	0.151342	-0.0406919	0.967546	-5.18e-07	count	1	FALSE
TRIB2	SYPL1	1211	SYPL1	OK	sexmale:monocle3_pseudotime	0.00544981	0.0125343	0.434792	0.66377	0.000224642	count	1	FALSE
MTERF4	NAMPT	1108	NAMPT	OK	sexmale:monocle3_pseudotime	-0.00249381	0.0130709	-0.190791	0.848713	-3.62e-05	count	1	FALSE
RPP14	ENSG00000273320	56	ENSG00000273320	OK	sexmale:monocle3_pseudotime	0.0965028	0.0848818	1.13691	0.255743	2.89e-05	count	1	FALSE
WFS1	ENSG00000243797	18	ENSG00000243797	OK	sexmale:monocle3_pseudotime	0.142172	0.185785	0.76525	0.444233	6.18e-06	count	1	FALSE
DDX60L	CCDC71L	410	CCDC71L	OK	sexmale:monocle3_pseudotime	-0.0840026	0.048691	-1.72522	0.0846766	-0.000211305	count	1	FALSE
AK6	ENSG00000228742	57	ENSG00000228742	OK	sexmale:monocle3_pseudotime	0.030516	0.0878706	0.347283	0.728423	2.94e-05	count	1	FALSE
ZMIZ2	PIK3CG	96	PIK3CG	OK	sexmale:monocle3_pseudotime	-0.167859	0.0773394	-2.17042	0.0301178	-4.39e-05	count	1	FALSE
FKBP15	PRKAR2B	84	PRKAR2B	OK	sexmale:monocle3_pseudotime	-0.0398989	0.1142	-0.349377	0.726851	-5.25e-05	count	1	FALSE
NUP98	ENSG00000243193	39	ENSG00000243193	OK	sexmale:monocle3_pseudotime	-0.0358311	0.0755265	-0.474418	0.635265	-9.46e-07	count	1	FALSE
TMEM138	HBP1	794	HBP1	OK	sexmale:monocle3_pseudotime	0.0145159	0.0187388	0.77464	0.438664	0.000274811	count	1	FALSE
ENSG00000254501	ENSG00000272072	7	ENSG00000272072	OK	sexmale:monocle3_pseudotime	0.770855	0.18387	4.19238	2.91e-05	0.000256469	count	1	FALSE
DDX47	COG5	760	COG5	OK	sexmale:monocle3_pseudotime	0.0100339	0.0173723	0.577577	0.563629	0.000146098	count	1	FALSE
MED6	GPR22	28	GPR22	OK	sexmale:monocle3_pseudotime	0.099325	0.144135	0.689112	0.49085	1.49e-05	count	1	FALSE
ANGEL1	DUS4L	137	DUS4L	OK	sexmale:monocle3_pseudotime	0.120794	0.0648348	1.8631	0.0626267	0.000233581	count	1	FALSE
SYNE3	ENSG00000272854	14	ENSG00000272854	OK	sexmale:monocle3_pseudotime	0.136221	0.119831	1.13678	0.255797	4.61e-06	count	1	FALSE
ENSG00000279473	BCAP29	1183	BCAP29	OK	sexmale:monocle3_pseudotime	0.0231048	0.0155042	1.49023	0.136357	0.000537949	count	1	FALSE
MYBBP1A	ENSG00000238832	8	ENSG00000238832	OK	sexmale:monocle3_pseudotime	0.0818875	0.27756	0.295026	0.768011	3.69e-06	count	1	FALSE
ADNP	ENSG00000250474	41	ENSG00000250474	OK	sexmale:monocle3_pseudotime	0.274063	0.068159	4.02093	6.06e-05	0.000146067	count	1	FALSE
POLDIP3	ENSG00000233705	73	ENSG00000233705	OK	sexmale:monocle3_pseudotime	0.0781686	0.0990535	0.789155	0.430135	4.31e-05	count	1	FALSE
NEK7	SLC26A4	181	SLC26A4	OK	sexmale:monocle3_pseudotime	0.130762	0.0613856	2.13018	0.0333056	0.000198341	count	1	FALSE
NUDT16	LOC101927974	68	LOC101927974	OK	sexmale:monocle3_pseudotime	-0.0336798	0.0712697	-0.472568	0.636584	-1.79e-05	count	1	FALSE
MRPS36	CBLL1	447	CBLL1	OK	sexmale:monocle3_pseudotime	-0.0395875	0.0372033	-1.06409	0.287446	-0.000321365	count	1	FALSE
RBM28	DLD	808	DLD	OK	sexmale:monocle3_pseudotime	-0.0231345	0.0225556	-1.02566	0.305202	-0.000318157	count	1	FALSE
TRPT1	LAMB1	1319	LAMB1	OK	sexmale:monocle3_pseudotime	0.0228278	0.0119948	1.90314	0.057197	0.00154449	count	1	FALSE
SMAD3	ENSG00000273055	123	ENSG00000273055	OK	sexmale:monocle3_pseudotime	0.0317551	0.0505659	0.627994	0.530095	2.1e-05	count	1	FALSE
INO80E	ENSG00000238297	46	ENSG00000238297	OK	sexmale:monocle3_pseudotime	-0.0726714	0.0676566	-1.07412	0.282927	-8.05e-06	count	1	FALSE
GSE1	LAMB4	75	LAMB4	OK	sexmale:monocle3_pseudotime	-0.0139206	0.205505	-0.0677386	0.946002	-7.77e-06	count	1	FALSE
ATRN	NRCAM	119	NRCAM	OK	sexmale:monocle3_pseudotime	0.142311	0.0849406	1.67541	0.0940438	0.00058874	count	1	FALSE
TMEM44	PNPLA8	726	PNPLA8	OK	sexmale:monocle3_pseudotime	-0.0226421	0.0274673	-0.824331	0.409871	-0.00022509	count	1	FALSE
CISD2	RPL7P32	102	RPL7P32	OK	sexmale:monocle3_pseudotime	-0.0519777	0.0345769	-1.50325	0.132968	-4.03e-06	count	1	FALSE
TTYH3	THAP5	602	THAP5	OK	sexmale:monocle3_pseudotime	-0.0572552	0.0291987	-1.96088	0.0500616	-0.000156434	count	1	FALSE
ENSG00000272256	DNAJB9	679	DNAJB9	OK	sexmale:monocle3_pseudotime	-0.0263331	0.0218995	-1.20245	0.229362	-0.000141088	count	1	FALSE
MRPL13	IMMP2L	418	IMMP2L	OK	sexmale:monocle3_pseudotime	0.0581412	0.0249759	2.32789	0.0200389	0.000144438	count	1	FALSE
MTG1	LRRN3	42	LRRN3	OK	sexmale:monocle3_pseudotime	0.0799153	0.105953	0.754255	0.450804	2.23e-05	count	1	FALSE
ING4	ENSG00000243621	4	ENSG00000243621	OK	sexmale:monocle3_pseudotime	-0.27885	0.387213	-0.720146	0.471537	-3.03e-07	count	1	FALSE
ENSG00000258973	DOCK4	756	DOCK4	OK	sexmale:monocle3_pseudotime	0.00702526	0.0221613	0.317005	0.75128	8.83e-05	count	1	FALSE
CMC2	DOCK4-AS1	37	DOCK4-AS1	OK	sexmale:monocle3_pseudotime	-0.114642	0.13267	-0.864111	0.387653	-1.41e-05	count	1	FALSE
PHF12	RPL7AP42	12	RPL7AP42	OK	sexmale:monocle3_pseudotime	-0.489811	0.190229	-2.57484	0.0101155	-2.56e-06	count	1	FALSE
RCN3	ZNF277	397	ZNF277	OK	sexmale:monocle3_pseudotime	0.0588871	0.0323569	1.81992	0.0689527	0.000241017	count	1	FALSE
PLCB1	RN7SKP187	17	RN7SKP187	OK	sexmale:monocle3_pseudotime	-0.120657	0.178239	-0.676941	0.498539	-2.42e-06	count	1	FALSE
PER3	IFRD1	572	IFRD1	OK	sexmale:monocle3_pseudotime	0.0344269	0.0265762	1.2954	0.195364	0.00027804	count	1	FALSE
SLC66A3	LSMEM1	39	LSMEM1	OK	sexmale:monocle3_pseudotime	-0.238545	0.133636	-1.78503	0.0744414	-2.62e-05	count	1	FALSE
NIFK	TMEM168	530	TMEM168	OK	sexmale:monocle3_pseudotime	-0.071315	0.0315158	-2.26283	0.0237762	-0.000221724	count	1	FALSE
GLB1	BMT2	165	BMT2	OK	sexmale:monocle3_pseudotime	-0.0227627	0.0517913	-0.439508	0.660352	-2.9e-05	count	1	FALSE
ANO10	HRAT17	27	HRAT17	OK	sexmale:monocle3_pseudotime	-0.114972	0.0917497	-1.2531	0.210347	-2.06e-06	count	1	FALSE
CCDC66	ENSG00000279288	1	ENSG00000279288	OK	sexmale:monocle3_pseudotime	0.254526	287.421	0.000885551	0.999294	5.76e-07	count	1	FALSE
COMMD2	GPR85	101	GPR85	OK	sexmale:monocle3_pseudotime	-0.203871	0.107884	-1.88973	0.0589707	-3.25e-05	count	1	FALSE
GGCT	SMIM30	623	SMIM30	OK	sexmale:monocle3_pseudotime	0.00910496	0.0225532	0.403711	0.686478	9.4e-05	count	1	FALSE
FBXO25	FOXP2	80	FOXP2	OK	sexmale:monocle3_pseudotime	-0.0746796	0.0644204	-1.15925	0.246522	-3.96e-06	count	1	FALSE
RXRA	ENSG00000266229	14	ENSG00000266229	OK	sexmale:monocle3_pseudotime	0.141465	0.107852	1.31166	0.189819	3e-06	count	1	FALSE
IRF7	MDFIC	742	MDFIC	OK	sexmale:monocle3_pseudotime	-0.0283621	0.025126	-1.12879	0.25915	-0.000135788	count	1	FALSE
R3HDM2	TFEC	65	TFEC	OK	sexmale:monocle3_pseudotime	-0.088118	0.0698817	-1.26096	0.207502	-4.21e-06	count	1	FALSE
SLC7A6	ENSG00000279086	333	ENSG00000279086	OK	sexmale:monocle3_pseudotime	0.0230603	0.0303196	0.760573	0.447022	5.14e-05	count	1	FALSE
NT5C3B	TES	818	TES	OK	sexmale:monocle3_pseudotime	0.0133997	0.0234351	0.571778	0.567551	0.000298574	count	1	FALSE
TMEM167B	ENSG00000243243	14	ENSG00000243243	OK	sexmale:monocle3_pseudotime	0.0188252	0.118901	0.158327	0.874219	3.86e-07	count	1	FALSE
RGS12	ENSG00000237813	17	ENSG00000237813	OK	sexmale:monocle3_pseudotime	-0.0510697	0.0796149	-0.641458	0.521315	-4.95e-07	count	1	FALSE
TENT2	ENSG00000281656	12	ENSG00000281656	OK	sexmale:monocle3_pseudotime	0.195021	0.122467	1.59244	0.111477	1.05e-05	count	1	FALSE
ABT1	LOC102724434	56	LOC102724434	OK	sexmale:monocle3_pseudotime	0.0234093	0.116035	0.201743	0.840143	3.69e-06	count	1	FALSE
FGL2	CAV2	1435	CAV2	OK	sexmale:monocle3_pseudotime	-0.00643312	0.00985309	-0.652904	0.51391	-0.000300298	count	1	FALSE
VIRMA	ENSG00000213167	57	ENSG00000213167	OK	sexmale:monocle3_pseudotime	-0.172594	0.0500352	-3.44945	0.000575953	-3.4e-06	count	1	FALSE
NUTM2B-AS1	CAV1	1595	CAV1	OK	sexmale:monocle3_pseudotime	0.0119288	0.00795685	1.49918	0.134019	0.00178687	count	1	FALSE
MYO5C	MET	661	MET	OK	sexmale:monocle3_pseudotime	-0.0267289	0.0234097	-1.14179	0.25371	-0.00013868	count	1	FALSE
MARF1	CAPZA2	1310	CAPZA2	OK	sexmale:monocle3_pseudotime	0.0162291	0.0107741	1.50631	0.13218	0.000616003	count	1	FALSE
ODF3B	ENSG00000235945	12	ENSG00000235945	OK	sexmale:monocle3_pseudotime	0.305	0.117048	2.60577	0.00924982	1.45e-05	count	1	FALSE
CSRNP1	ST7-AS1	121	ST7-AS1	OK	sexmale:monocle3_pseudotime	-0.020636	0.0408972	-0.504581	0.613921	-6.77e-06	count	1	FALSE
RREB1	ST7	422	ST7	OK	sexmale:monocle3_pseudotime	-0.0269093	0.0304502	-0.883715	0.37698	-0.000106232	count	1	FALSE
HCP5	ST7-OT4	42	ST7-OT4	OK	sexmale:monocle3_pseudotime	-0.091126	0.145929	-0.624456	0.532415	-2.21e-05	count	1	FALSE
CFB	ENSG00000273571	8	ENSG00000273571	OK	sexmale:monocle3_pseudotime	-0.304462	0.570473	-0.533702	0.59362	-7.4e-06	count	1	FALSE
NIPSNAP3A	ENSG00000213050	21	ENSG00000213050	OK	sexmale:monocle3_pseudotime	0.267342	0.138004	1.93721	0.0528918	2.9e-05	count	1	FALSE
CIZ1	ENSG00000275870	6	ENSG00000275870	OK	sexmale:monocle3_pseudotime	0.380335	0.175358	2.1689	0.0302333	1.12e-05	count	1	FALSE
GTPBP4	ST7-AS2	123	ST7-AS2	OK	sexmale:monocle3_pseudotime	-0.00429641	0.0478271	-0.0898321	0.928432	-1.5e-06	count	1	FALSE
NGDN	ENSG00000278526	6	ENSG00000278526	OK	sexmale:monocle3_pseudotime	0.322239	0.187588	1.71781	0.0860208	1.02e-05	count	1	FALSE
FCF1	WNT2	8	WNT2	OK	sexmale:monocle3_pseudotime	-0.555294	0.242691	-2.28807	0.02226	-1.06e-08	count	1	FALSE
OIP5-AS1	ASZ1	33	ASZ1	OK	sexmale:monocle3_pseudotime	0.00819286	0.164996	0.0496551	0.960403	8.36e-08	count	1	FALSE
SPNS1	CFTR	22	CFTR	OK	sexmale:monocle3_pseudotime	0.0342405	0.077162	0.443749	0.657283	4.11e-07	count	1	FALSE
OGFOD1	CTTNBP2	51	CTTNBP2	OK	sexmale:monocle3_pseudotime	0.0237572	0.0880253	0.269891	0.787278	7.76e-06	count	1	FALSE
PRR11	LSM8	841	LSM8	OK	sexmale:monocle3_pseudotime	-0.0337057	0.022377	-1.50627	0.132191	-0.000187025	count	1	FALSE
JOSD1	ANKRD7	19	ANKRD7	OK	sexmale:monocle3_pseudotime	-0.161262	0.27289	-0.590942	0.554641	-1.07e-07	count	1	FALSE
TAZ	LINC02476	43	LINC02476	OK	sexmale:monocle3_pseudotime	0.105743	0.069863	1.51357	0.130327	5.9e-06	count	1	FALSE
RHOQ	TSPAN12	581	TSPAN12	OK	sexmale:monocle3_pseudotime	0.012347	0.0221613	0.55714	0.577508	0.000143278	count	1	FALSE
TTLL3	ING3	437	ING3	OK	sexmale:monocle3_pseudotime	-0.0719742	0.0382127	-1.88351	0.0598077	-0.0003777	count	1	FALSE
PPM1K	CPED1	123	CPED1	OK	sexmale:monocle3_pseudotime	-0.0429852	0.0760309	-0.565365	0.571903	-1.51e-05	count	1	FALSE
ZHX1	ENSG00000234927	5	ENSG00000234927	OK	sexmale:monocle3_pseudotime	-0.36073	0.270384	-1.33414	0.182344	-2.19e-06	count	1	FALSE
CHRAC1	WNT16	12	WNT16	OK	sexmale:monocle3_pseudotime	0.207284	0.347595	0.596338	0.551032	8.56e-05	count	1	FALSE
TRIM14	FAM3C	878	FAM3C	OK	sexmale:monocle3_pseudotime	0.0152508	0.021218	0.718768	0.472386	0.00018203	count	1	FALSE
GOLGA7B	PTPRZ1	19	PTPRZ1	OK	sexmale:monocle3_pseudotime	-0.0422441	0.206558	-0.204515	0.837977	-4.51e-07	count	1	FALSE
CDKN1C	AASS	431	AASS	OK	sexmale:monocle3_pseudotime	0.0420605	0.0364447	1.15409	0.248631	0.000227634	count	1	FALSE
DPAGT1	CADPS2	640	CADPS2	OK	sexmale:monocle3_pseudotime	-0.0364075	0.028798	-1.26424	0.206325	-0.000282157	count	1	FALSE
MMAB	ENSG00000240499	159	ENSG00000240499	OK	sexmale:monocle3_pseudotime	-0.0744721	0.0972317	-0.765924	0.443832	-2.2e-05	count	1	FALSE
GPALPP1	RPS26P31	62	RPS26P31	OK	sexmale:monocle3_pseudotime	-0.110248	0.0442936	-2.48902	0.012908	-3.08e-06	count	1	FALSE
GALC	RNF133	23	RNF133	OK	sexmale:monocle3_pseudotime	-0.13623	0.15218	-0.895188	0.370818	-2.11e-05	count	1	FALSE
PNPLA6	RNF148	20	RNF148	OK	sexmale:monocle3_pseudotime	0.129403	0.161265	0.802423	0.422425	4.38e-05	count	1	FALSE
MRPL4	IQUB	21	IQUB	OK	sexmale:monocle3_pseudotime	0.0807197	0.104844	0.7699	0.44147	6.89e-06	count	1	FALSE
ENSG00000267607	NDUFA5	1018	NDUFA5	OK	sexmale:monocle3_pseudotime	0.00143112	0.0165429	0.0865096	0.931072	1.96e-05	count	1	FALSE
CBY1	WASL	830	WASL	OK	sexmale:monocle3_pseudotime	0.0158874	0.021065	0.754209	0.450832	0.000267315	count	1	FALSE
ENSG00000224699	ENSG00000272686	93	ENSG00000272686	OK	sexmale:monocle3_pseudotime	0.0885762	0.075104	1.17938	0.238418	0.000129199	count	1	FALSE
C1orf56	HYAL4	41	HYAL4	OK	sexmale:monocle3_pseudotime	0.00290289	0.0966994	0.0300198	0.976055	1.05e-07	count	1	FALSE
MAP3K2	GPR37	18	GPR37	OK	sexmale:monocle3_pseudotime	-0.394556	0.172368	-2.28904	0.0222037	-4.5e-07	count	1	FALSE
TMEM242	POT1	267	POT1	OK	sexmale:monocle3_pseudotime	-0.131684	0.0448271	-2.93759	0.00335388	-0.000215605	count	1	FALSE
TSPAN12	POT1-AS1	136	POT1-AS1	OK	sexmale:monocle3_pseudotime	-0.0290619	0.0391432	-0.742451	0.457921	-2.64e-06	count	1	FALSE
CHMP7	LOC100420864	2	LOC100420864	OK	sexmale:monocle3_pseudotime	0.0795493	253.121	0.000314274	0.999749	3.2e-15	count	1	FALSE
RPL10P3	LOC101928254	27	LOC101928254	OK	sexmale:monocle3_pseudotime	-0.0626225	0.0663294	-0.944113	0.345251	-1e-06	count	1	FALSE
ST6GALNAC4	ENSG00000197462	38	ENSG00000197462	OK	sexmale:monocle3_pseudotime	-0.0168872	0.0468568	-0.3604	0.718595	-3.57e-07	count	1	FALSE
ZNF33A	GRM8	4	GRM8	OK	sexmale:monocle3_pseudotime	0.46453	1.02883	0.451512	0.65168	1.67e-06	count	1	FALSE
EXOSC1	ENSG00000224981	99	ENSG00000224981	OK	sexmale:monocle3_pseudotime	-0.0616786	0.0367125	-1.68004	0.0931397	-2.93e-06	count	1	FALSE
SLF2	ZNF800	617	ZNF800	OK	sexmale:monocle3_pseudotime	0.0184458	0.0281124	0.656145	0.511823	0.000150839	count	1	FALSE
PPFIA1	ENSG00000279265	14	ENSG00000279265	OK	sexmale:monocle3_pseudotime	-0.17655	0.117939	-1.49696	0.134597	-4.51e-06	count	1	FALSE
EXOSC6	ENSG00000224138	19	ENSG00000224138	OK	sexmale:monocle3_pseudotime	-0.255171	0.128017	-1.99325	0.0463994	-2.27e-06	count	1	FALSE
RNMT	ENSG00000280347	147	ENSG00000280347	OK	sexmale:monocle3_pseudotime	0.0102544	0.0539311	0.19014	0.849223	8.18e-06	count	1	FALSE
CCDC130	GCC1	746	GCC1	OK	sexmale:monocle3_pseudotime	-0.027428	0.0139924	-1.9602	0.0501415	-0.000244538	count	1	FALSE
EMC1	ARF5	1082	ARF5	OK	sexmale:monocle3_pseudotime	-0.00280126	0.0117756	-0.237888	0.811998	-9.91e-05	count	1	FALSE
GNL2	FSCN3	721	FSCN3	OK	sexmale:monocle3_pseudotime	-0.0125961	0.01223	-1.02993	0.303192	-0.000141241	count	1	FALSE
SLMAP	SND1	849	SND1	OK	sexmale:monocle3_pseudotime	0.0280622	0.0192806	1.45546	0.145732	0.000509122	count	1	FALSE
SLC12A7	SND1-IT1	105	SND1-IT1	OK	sexmale:monocle3_pseudotime	-0.127656	0.102752	-1.24237	0.214278	-3.55e-05	count	1	FALSE
RANBP9	LRRC4	56	LRRC4	OK	sexmale:monocle3_pseudotime	0.0522619	0.0935229	0.558813	0.576365	5.15e-05	count	1	FALSE
MRPL15	LEP	33	LEP	OK	sexmale:monocle3_pseudotime	0.0443346	0.093012	0.476654	0.633672	8.6e-07	count	1	FALSE
CHST15	RBM28	587	RBM28	OK	sexmale:monocle3_pseudotime	-0.0196056	0.0291729	-0.67205	0.501646	-9.79e-05	count	1	FALSE
ATG13	LOC100418961	41	LOC100418961	OK	sexmale:monocle3_pseudotime	-0.0790006	0.104809	-0.753758	0.451103	-5.56e-05	count	1	FALSE
ENSG00000256591	PRRT4	14	PRRT4	OK	sexmale:monocle3_pseudotime	-0.832331	0.766716	-1.08558	0.277824	0	count	1	FALSE
PDS5B	IMPDH1	652	IMPDH1	OK	sexmale:monocle3_pseudotime	-0.0377917	0.0223735	-1.68913	0.0913846	-0.00024689	count	1	FALSE
DOK4	ENSG00000273184	161	ENSG00000273184	OK	sexmale:monocle3_pseudotime	-0.00812243	0.0306243	-0.265228	0.790867	-3.02e-06	count	1	FALSE
SCRN2	HILPDA	239	HILPDA	OK	sexmale:monocle3_pseudotime	-0.0793882	0.0441274	-1.79907	0.0721921	-9.16e-05	count	1	FALSE
RCC2	ENSG00000240758	95	ENSG00000240758	OK	sexmale:monocle3_pseudotime	-0.0901736	0.0438237	-2.05764	0.0397821	-1.71e-05	count	1	FALSE
DSTYK	ENSG00000272601	18	ENSG00000272601	OK	sexmale:monocle3_pseudotime	-0.247228	0.189616	-1.30384	0.192473	-2.09e-06	count	1	FALSE
MRPL19	METTL2B	528	METTL2B	OK	sexmale:monocle3_pseudotime	0.0372587	0.0276833	1.34589	0.178523	5.44e-05	count	1	FALSE
DIPK1B	ENSG00000276988	90	ENSG00000276988	OK	sexmale:monocle3_pseudotime	-0.0637422	0.0368397	-1.73026	0.0837721	-4.22e-06	count	1	FALSE
FRMD4A	ENSG00000273270	390	ENSG00000273270	OK	sexmale:monocle3_pseudotime	0.0835506	0.0715226	1.16817	0.242908	0.000117098	count	1	FALSE
PCBD1	ENSG00000280828	70	ENSG00000280828	OK	sexmale:monocle3_pseudotime	0.0479861	0.076051	0.630973	0.528146	2.45e-05	count	1	FALSE
MTMR2	ENSG00000242588	88	ENSG00000242588	OK	sexmale:monocle3_pseudotime	0.0118806	0.0747393	0.15896	0.87372	8.1e-06	count	1	FALSE
ENSG00000278371	ENSG00000281896	31	ENSG00000281896	OK	sexmale:monocle3_pseudotime	-0.0793478	0.11109	-0.714268	0.475163	-6.62e-06	count	1	FALSE
CCDC32	ENSG00000243302	54	ENSG00000243302	OK	sexmale:monocle3_pseudotime	-0.219672	0.0695503	-3.15846	0.00161495	-7.27e-06	count	1	FALSE
RAB8B	ENSG00000230715	44	ENSG00000230715	OK	sexmale:monocle3_pseudotime	-0.306283	0.114796	-2.66806	0.0077043	-9.91e-06	count	1	FALSE
ENSG00000260276	ENSG00000229413	42	ENSG00000229413	OK	sexmale:monocle3_pseudotime	-0.300428	0.103377	-2.90613	0.00370839	-1.08e-05	count	1	FALSE
STX8	ENSG00000243679	139	ENSG00000243679	OK	sexmale:monocle3_pseudotime	-0.14751	0.0510842	-2.88759	0.00393289	-8.29e-05	count	1	FALSE
KIAA1328	ENSG00000281490	113	ENSG00000281490	OK	sexmale:monocle3_pseudotime	-0.0860209	0.0569038	-1.51169	0.130806	-2.83e-05	count	1	FALSE
ZNF875	ENSG00000271553	43	ENSG00000271553	OK	sexmale:monocle3_pseudotime	3.51e-05	0.111059	0.000315653	0.999748	3.48e-09	count	1	FALSE
TSHZ2	FAM71F2	263	FAM71F2	OK	sexmale:monocle3_pseudotime	-0.0380744	0.0438039	-0.869201	0.384864	-9.02e-06	count	1	FALSE
ADA2	ENSG00000271344	11	ENSG00000271344	OK	sexmale:monocle3_pseudotime	0.175141	0.328013	0.533947	0.59345	1.21e-05	count	1	FALSE
LIMK2	CALU	1229	CALU	OK	sexmale:monocle3_pseudotime	-0.0111761	0.0120257	-0.929349	0.352845	-0.000400709	count	1	FALSE
BOLA3	OPN1SW	34	OPN1SW	OK	sexmale:monocle3_pseudotime	0.0564996	0.0688583	0.82052	0.412039	4.84e-06	count	1	FALSE
MFSD6	CCDC136	40	CCDC136	OK	sexmale:monocle3_pseudotime	-0.0968136	0.237359	-0.407879	0.683416	-1.9e-05	count	1	FALSE
PCYT1A	FLNC	491	FLNC	OK	sexmale:monocle3_pseudotime	0.00255036	0.0365418	0.0697929	0.944367	4.09e-05	count	1	FALSE
LYRM7	FLNC-AS1	46	FLNC-AS1	OK	sexmale:monocle3_pseudotime	-0.0512363	0.0666994	-0.768168	0.442498	-3.84e-06	count	1	FALSE
SPIDR	KCP	654	KCP	OK	sexmale:monocle3_pseudotime	0.00549404	0.0138404	0.396955	0.691452	2.72e-05	count	1	FALSE
DCAF10	ATP6V1F	1179	ATP6V1F	OK	sexmale:monocle3_pseudotime	0.00791556	0.0120111	0.659019	0.509976	0.000189915	count	1	FALSE
ENSG00000255390	ATP6V1FNB	12	ATP6V1FNB	OK	sexmale:monocle3_pseudotime	-0.243028	0.219369	-1.10785	0.268088	-3.58e-07	count	1	FALSE
MRPL11	IRF5	185	IRF5	OK	sexmale:monocle3_pseudotime	0.0328056	0.0692896	0.473457	0.63595	2.79e-05	count	1	FALSE
GLIPR1	TNPO3	472	TNPO3	OK	sexmale:monocle3_pseudotime	-0.022535	0.0284324	-0.792583	0.428136	-8.56e-05	count	1	FALSE
MYH10	RN7SL306P	6	RN7SL306P	OK	sexmale:monocle3_pseudotime	0.814849	0.58514	1.39257	0.163938	7.64e-05	count	1	FALSE
MEOX1	ENSG00000244556	30	ENSG00000244556	OK	sexmale:monocle3_pseudotime	-0.0680019	0.0822904	-0.826365	0.408718	-6.46e-07	count	1	FALSE
ZNF532	TPI1P2	12	TPI1P2	OK	sexmale:monocle3_pseudotime	0.496133	0.227956	2.17644	0.0296647	9.13e-05	count	1	FALSE
TSEN34	TSPAN33	25	TSPAN33	OK	sexmale:monocle3_pseudotime	0.0516882	0.146922	0.351807	0.725028	1.08e-06	count	1	FALSE
VPS26C	SMO	43	SMO	OK	sexmale:monocle3_pseudotime	0.0513528	0.112118	0.458023	0.646996	7.15e-06	count	1	FALSE
MICAL3	ENSG00000243230	8	ENSG00000243230	OK	sexmale:monocle3_pseudotime	-0.0778378	0.136029	-0.572214	0.567255	-5.08e-07	count	1	FALSE
SEPTIN6	AHCYL2	291	AHCYL2	OK	sexmale:monocle3_pseudotime	-0.0387248	0.0391877	-0.988187	0.323207	-3.33e-05	count	1	FALSE
RPS4Y1	STRIP2	195	STRIP2	OK	sexmale:monocle3_pseudotime	-0.0450377	0.0511055	-0.88127	0.378301	-1.42e-05	count	1	FALSE
MT-ENSG00000210140	SMKR1	2	SMKR1	OK	sexmale:monocle3_pseudotime	0.230881	995.242	0.000231984	0.999815	0	count	1	FALSE
INO80D	ENSG00000273329	196	ENSG00000273329	OK	sexmale:monocle3_pseudotime	0.0358436	0.0710385	0.504565	0.613932	2.56e-05	count	1	FALSE
ZNF445	NRF1	163	NRF1	OK	sexmale:monocle3_pseudotime	-0.0356231	0.0569327	-0.625706	0.531595	-4.15e-05	count	1	FALSE
POGLUT1	RNA5SP244	34	RNA5SP244	OK	sexmale:monocle3_pseudotime	-0.0544491	0.100793	-0.540205	0.589129	-3.17e-06	count	1	FALSE
MYLK	UBE2H	770	UBE2H	OK	sexmale:monocle3_pseudotime	0.0669862	0.0229787	2.91515	0.00360343	0.000888711	count	1	FALSE
MRPS27	ENSG00000244036	115	ENSG00000244036	OK	sexmale:monocle3_pseudotime	-0.000167376	0.0478687	-0.00349656	0.997211	-3.47e-08	count	1	FALSE
ABCF2	ZC3HC1	287	ZC3HC1	OK	sexmale:monocle3_pseudotime	0.0916613	0.0421166	2.17637	0.0296701	0.000651764	count	1	FALSE
ENSG00000157306	KLHDC10	516	KLHDC10	OK	sexmale:monocle3_pseudotime	-0.0355971	0.036134	-0.985143	0.324699	-0.000146584	count	1	FALSE
PIP4K2B	LOC100128325	1	LOC100128325	OK	sexmale:monocle3_pseudotime	-0.101669	363.649	-0.000279579	0.999777	0	count	1	FALSE
YPEL2	TMEM209	516	TMEM209	OK	sexmale:monocle3_pseudotime	0.0176487	0.0354401	0.497987	0.61856	9.42e-05	count	1	FALSE
ZNF506	ENSG00000240571	79	ENSG00000240571	OK	sexmale:monocle3_pseudotime	-0.0329287	0.0813419	-0.404818	0.685664	-9.48e-06	count	1	FALSE
DDX27	CPA4	48	CPA4	OK	sexmale:monocle3_pseudotime	0.00916258	0.0952622	0.0961828	0.923387	3.1e-07	count	1	FALSE
NSL1	CPA1	5	CPA1	OK	sexmale:monocle3_pseudotime	-0.0171246	0.699893	-0.0244675	0.980483	-4.28e-07	count	1	FALSE
OGG1	CEP41	457	CEP41	OK	sexmale:monocle3_pseudotime	-0.147991	0.0420839	-3.51657	0.000449056	-0.000795288	count	1	FALSE
RNF168	ENSG00000272701	32	ENSG00000272701	OK	sexmale:monocle3_pseudotime	-0.0600571	0.0808504	-0.742818	0.457699	-1.6e-06	count	1	FALSE
PIGG	MEST	37	MEST	OK	sexmale:monocle3_pseudotime	0.142567	0.143655	0.992423	0.321138	7.94e-05	count	1	FALSE
THEM6	ENSG00000270823	37	ENSG00000270823	OK	sexmale:monocle3_pseudotime	0.0673535	0.137423	0.490119	0.624115	6.92e-06	count	1	FALSE
GALT	COPG2	88	COPG2	OK	sexmale:monocle3_pseudotime	0.0676865	0.0857128	0.78969	0.429823	0.000104567	count	1	FALSE
ATAD1	ENSG00000270953	22	ENSG00000270953	OK	sexmale:monocle3_pseudotime	0.183278	0.0817056	2.24315	0.0250202	3.19e-05	count	1	FALSE
CNNM2	TSGA13	53	TSGA13	OK	sexmale:monocle3_pseudotime	-0.0223971	0.070161	-0.319225	0.749596	-1.73e-06	count	1	FALSE
CCDC186	ENSG00000271522	28	ENSG00000271522	OK	sexmale:monocle3_pseudotime	-0.0531722	0.0765254	-0.694831	0.48726	-5.74e-07	count	1	FALSE
HNRNPUL2	ENSG00000233559	116	ENSG00000233559	OK	sexmale:monocle3_pseudotime	-0.0288244	0.0789963	-0.364883	0.715246	-1.46e-05	count	1	FALSE
SIAE	ENSG00000277934	4	ENSG00000277934	OK	sexmale:monocle3_pseudotime	-0.48321	0.36894	-1.30972	0.190473	-3.5e-06	count	1	FALSE
SPTSSA	ENSG00000226380	191	ENSG00000226380	OK	sexmale:monocle3_pseudotime	-0.0146024	0.0558978	-0.261234	0.793945	-9.17e-06	count	1	FALSE
FLYWCH1	ENSG00000271204	112	ENSG00000271204	OK	sexmale:monocle3_pseudotime	0.16748	0.0549951	3.04537	0.00236099	0.000207324	count	1	FALSE
CYLD	ENSG00000273319	137	ENSG00000273319	OK	sexmale:monocle3_pseudotime	-0.0630367	0.0678378	-0.929226	0.352909	-3.23e-05	count	1	FALSE
DHX8	LINC-PINT	393	LINC-PINT	OK	sexmale:monocle3_pseudotime	0.010375	0.0301975	0.343571	0.731213	3.99e-05	count	1	FALSE
ENOSF1	MKLN1	905	MKLN1	OK	sexmale:monocle3_pseudotime	0.0110426	0.0193433	0.570872	0.568165	0.000162948	count	1	FALSE
MIER2	RPL27P11	22	RPL27P11	OK	sexmale:monocle3_pseudotime	-0.206292	0.333401	-0.61875	0.536167	-3.03e-06	count	1	FALSE
YIPF2	MKLN1-AS	238	MKLN1-AS	OK	sexmale:monocle3_pseudotime	0.116465	0.0589972	1.97408	0.0485403	0.0002225	count	1	FALSE
MT-ENSG00000210127	ENSG00000273489	222	ENSG00000273489	OK	sexmale:monocle3_pseudotime	-0.109522	0.0427495	-2.56195	0.0104974	-0.000147401	count	1	FALSE
TYW3	EEF1B2P6	57	EEF1B2P6	OK	sexmale:monocle3_pseudotime	-0.0100661	0.044754	-0.22492	0.822069	-3.78e-07	count	1	FALSE
PTBP2	PLXNA4	481	PLXNA4	OK	sexmale:monocle3_pseudotime	0.0707654	0.0273695	2.58555	0.00980782	0.000319831	count	1	FALSE
SLC9B2	CHCHD3	671	CHCHD3	OK	sexmale:monocle3_pseudotime	-0.057492	0.0243037	-2.36556	0.0181185	-0.000348068	count	1	FALSE
DCP2	LOC729998	507	LOC729998	OK	sexmale:monocle3_pseudotime	0.0438582	0.0141406	3.10159	0.00195767	3.69e-05	count	1	FALSE
EPB41L2	EXOC4	626	EXOC4	OK	sexmale:monocle3_pseudotime	-0.0431582	0.0284986	-1.5144	0.130118	-0.000363002	count	1	FALSE
FASTK	ENSG00000226205	4	ENSG00000226205	OK	sexmale:monocle3_pseudotime	-0.674608	0.270653	-2.49252	0.012782	-2.13e-06	count	1	FALSE
ENSG00000235027	LRGUK	16	LRGUK	OK	sexmale:monocle3_pseudotime	-0.0662695	0.112815	-0.587418	0.557004	-8.3e-07	count	1	FALSE
UQCC3	SLC35B4	378	SLC35B4	OK	sexmale:monocle3_pseudotime	-0.017059	0.0372746	-0.457656	0.64726	-6.65e-05	count	1	FALSE
SLC12A4	LOC105375519	9	LOC105375519	OK	sexmale:monocle3_pseudotime	0.627301	0.287166	2.18445	0.0290703	2.21e-05	count	1	FALSE
DPH1	AKR1B1	806	AKR1B1	OK	sexmale:monocle3_pseudotime	-0.00376538	0.0190854	-0.197291	0.843624	-4.16e-05	count	1	FALSE
FAM117A	AKR1B10	41	AKR1B10	OK	sexmale:monocle3_pseudotime	0.0143329	0.0733197	0.195485	0.845038	3.87e-07	count	1	FALSE
ENSG00000279217	AKR1B15	137	AKR1B15	OK	sexmale:monocle3_pseudotime	-0.00125835	0.0378509	-0.0332449	0.973483	-3.05e-07	count	1	FALSE
MAP7D3	BPGM	516	BPGM	OK	sexmale:monocle3_pseudotime	-0.00307193	0.0252663	-0.121582	0.903245	-1.55e-05	count	1	FALSE
PTRHD1	CALD1	1417	CALD1	OK	sexmale:monocle3_pseudotime	0.0096462	0.0104938	0.919232	0.358109	0.00052464	count	1	FALSE
ENSG00000245322	AGBL3	191	AGBL3	OK	sexmale:monocle3_pseudotime	-0.0834537	0.0654585	-1.27491	0.202521	-0.000100065	count	1	FALSE
SLC25A4	CYREN	620	CYREN	OK	sexmale:monocle3_pseudotime	-0.00115313	0.0229272	-0.050295	0.959893	-1.02e-05	count	1	FALSE
BRD9	TMEM140	807	TMEM140	OK	sexmale:monocle3_pseudotime	0.0261458	0.0185514	1.40937	0.158916	0.000569329	count	1	FALSE
ATG5	ENSG00000272941	212	ENSG00000272941	OK	sexmale:monocle3_pseudotime	-0.0211746	0.0437365	-0.484141	0.62835	-3.23e-05	count	1	FALSE
CDK9	WDR91	334	WDR91	OK	sexmale:monocle3_pseudotime	0.0468549	0.0382223	1.22585	0.220431	7.78e-05	count	1	FALSE
CPSF7	ENSG00000231794	56	ENSG00000231794	OK	sexmale:monocle3_pseudotime	-0.0449337	0.080452	-0.558516	0.576569	-1.04e-05	count	1	FALSE
SIN3A	ENSG00000276067	50	ENSG00000276067	OK	sexmale:monocle3_pseudotime	-0.0193158	0.0474584	-0.407005	0.684057	-4.52e-07	count	1	FALSE
GTF3C1	CNOT4	593	CNOT4	OK	sexmale:monocle3_pseudotime	0.00299003	0.028411	0.105242	0.916197	1.87e-05	count	1	FALSE
ENSG00000263272	NUP205	354	NUP205	OK	sexmale:monocle3_pseudotime	0.0237453	0.0487789	0.486796	0.626468	0.000129037	count	1	FALSE
RETREG3	STMP1	804	STMP1	OK	sexmale:monocle3_pseudotime	0.0497849	0.0180462	2.75875	0.0058667	0.000330707	count	1	FALSE
ACOX1	SLC13A4	87	SLC13A4	OK	sexmale:monocle3_pseudotime	0.102151	0.0858039	1.19052	0.234016	2.67e-05	count	1	FALSE
IFNAR2-ENSG00000159110	FAM180A	21	FAM180A	OK	sexmale:monocle3_pseudotime	-0.393686	0.593902	-0.66288	0.507501	-9.52e-08	count	1	FALSE
ACSL4	ENSG00000224746	18	ENSG00000224746	OK	sexmale:monocle3_pseudotime	-0.112162	0.0828536	-1.35374	0.176007	-1.01e-06	count	1	FALSE
SH3TC1	MTPN	842	MTPN	OK	sexmale:monocle3_pseudotime	0.0225259	0.0177821	1.26678	0.205415	0.000453549	count	1	FALSE
WDR46	ENSG00000267697	217	ENSG00000267697	OK	sexmale:monocle3_pseudotime	0.0892374	0.0319402	2.79389	0.0052683	0.000185939	count	1	FALSE
TSPYL4	ENSG00000230649	6	ENSG00000230649	OK	sexmale:monocle3_pseudotime	0.127342	0.220775	0.576796	0.564156	3.23e-06	count	1	FALSE
ATP6V1C1	ENSG00000232053	17	ENSG00000232053	OK	sexmale:monocle3_pseudotime	-0.304096	0.181014	-1.67995	0.0931566	-2.74e-06	count	1	FALSE
C12orf65	LOC349160	49	LOC349160	OK	sexmale:monocle3_pseudotime	0.0797077	0.0552281	1.44324	0.149143	3.24e-06	count	1	FALSE
THSD1	PTN	78	PTN	OK	sexmale:monocle3_pseudotime	0.117838	0.0835222	1.41086	0.158475	2.37e-05	count	1	FALSE
PNMA1	DGKI	40	DGKI	OK	sexmale:monocle3_pseudotime	-0.0757179	0.195467	-0.38737	0.698533	-2.31e-05	count	1	FALSE
PDPR	ENSG00000279483	240	ENSG00000279483	OK	sexmale:monocle3_pseudotime	0.0100459	0.0244794	0.41038	0.681581	2.5e-06	count	1	FALSE
ZNF146	RPL6P19	176	RPL6P19	OK	sexmale:monocle3_pseudotime	0.0112668	0.0273235	0.412348	0.680138	1.89e-06	count	1	FALSE
SLC25A5-AS1	CREB3L2	897	CREB3L2	OK	sexmale:monocle3_pseudotime	-0.0333536	0.0225425	-1.47959	0.139176	-0.0004788	count	1	FALSE
MRPL24	AKR1D1	68	AKR1D1	OK	sexmale:monocle3_pseudotime	0.00568757	0.0693364	0.0820286	0.934634	9.3e-08	count	1	FALSE
UCK2	ENSG00000213237	66	ENSG00000213237	OK	sexmale:monocle3_pseudotime	0.0313996	0.0632668	0.496305	0.619746	2.26e-06	count	1	FALSE
ACBD6	TRIM24	378	TRIM24	OK	sexmale:monocle3_pseudotime	-0.0200272	0.0489372	-0.409243	0.682415	-0.000108543	count	1	FALSE
SLC35F5	RPS3AP28	4	RPS3AP28	OK	sexmale:monocle3_pseudotime	0.206438	0.426811	0.483676	0.628681	7.01e-07	count	1	FALSE
JADE1	TMEM213	152	TMEM213	OK	sexmale:monocle3_pseudotime	-0.0837454	0.0633819	-1.32128	0.186591	-4.11e-06	count	1	FALSE
EHMT2	KIAA1549	174	KIAA1549	OK	sexmale:monocle3_pseudotime	0.0555425	0.0780087	0.712004	0.476563	2.79e-05	count	1	FALSE
GPNMB	ZC3HAV1L	182	ZC3HAV1L	OK	sexmale:monocle3_pseudotime	-0.0237324	0.0555748	-0.427035	0.66941	-3.11e-05	count	1	FALSE
TNS3	ZC3HAV1	834	ZC3HAV1	OK	sexmale:monocle3_pseudotime	-0.01749	0.0262651	-0.665901	0.505568	-0.000251421	count	1	FALSE
IFRD1	RPL17P28	8	RPL17P28	OK	sexmale:monocle3_pseudotime	0.215942	0.268937	0.802945	0.422123	1.35e-05	count	1	FALSE
MKRN1	TTC26	246	TTC26	OK	sexmale:monocle3_pseudotime	-0.212111	0.0618896	-3.42724	0.000624807	-8.06e-05	count	1	FALSE
RBM14	ENSG00000239254	59	ENSG00000239254	OK	sexmale:monocle3_pseudotime	-0.0931985	0.0518463	-1.79759	0.0724255	-3.77e-06	count	1	FALSE
MRPL21	UBN2	487	UBN2	OK	sexmale:monocle3_pseudotime	-0.0673714	0.0352907	-1.90904	0.0564312	-0.000234565	count	1	FALSE
SNX19	FMC1	711	FMC1	OK	sexmale:monocle3_pseudotime	0.0542812	0.0243347	2.23061	0.025842	0.00021363	count	1	FALSE
IPO8	LUC7L2	748	LUC7L2	OK	sexmale:monocle3_pseudotime	0.0297175	0.02001	1.48514	0.1377	0.000444346	count	1	FALSE
UGGT2	FMC1-LUC7L2	699	FMC1-LUC7L2	OK	sexmale:monocle3_pseudotime	0.0541468	0.0164522	3.29117	0.00101891	0.000640747	count	1	FALSE
ENSG00000207765	ENSG00000273391	16	ENSG00000273391	OK	sexmale:monocle3_pseudotime	-0.121217	0.147823	-0.820018	0.412325	-8.36e-06	count	1	FALSE
GLYR1	ENSG00000253183	66	ENSG00000253183	OK	sexmale:monocle3_pseudotime	-0.0879732	0.0488862	-1.79955	0.0721151	-3.06e-06	count	1	FALSE
SCAMP4	HIPK2	655	HIPK2	OK	sexmale:monocle3_pseudotime	0.0266248	0.0257009	1.03595	0.300379	0.000171476	count	1	FALSE
GATAD2A	TBXAS1	179	TBXAS1	OK	sexmale:monocle3_pseudotime	-0.037162	0.096546	-0.384915	0.70035	-2.43e-05	count	1	FALSE
MED12	PARP12	611	PARP12	OK	sexmale:monocle3_pseudotime	-0.0143898	0.0331771	-0.433727	0.664543	-0.000121145	count	1	FALSE
EIF2B4	KDM7A	361	KDM7A	OK	sexmale:monocle3_pseudotime	-0.0329376	0.0370473	-0.889069	0.374097	-8.44e-05	count	1	FALSE
WDR43	KDM7A-DT	202	KDM7A-DT	OK	sexmale:monocle3_pseudotime	-0.0884576	0.0682682	-1.29574	0.195249	-1.93e-05	count	1	FALSE
C1D	SLC37A3	493	SLC37A3	OK	sexmale:monocle3_pseudotime	0.0541658	0.033618	1.61121	0.107326	0.000264954	count	1	FALSE
NUDT9	MKRN1	572	MKRN1	OK	sexmale:monocle3_pseudotime	0.0556726	0.0241266	2.30752	0.0211498	0.000302068	count	1	FALSE
DDHD2	DENND2A	220	DENND2A	OK	sexmale:monocle3_pseudotime	0.121753	0.0490355	2.48295	0.0131292	4.82e-05	count	1	FALSE
CRAT	ADCK2	248	ADCK2	OK	sexmale:monocle3_pseudotime	0.0574806	0.0463886	1.23911	0.215482	0.000245523	count	1	FALSE
ENSG00000254641	NDUFB2	1243	NDUFB2	OK	sexmale:monocle3_pseudotime	0.0057295	0.0116456	0.491988	0.622794	0.000133219	count	1	FALSE
ENSG00000255252	NDUFB2-AS1	658	NDUFB2-AS1	OK	sexmale:monocle3_pseudotime	-0.00177765	0.0146074	-0.121695	0.903156	-1.12e-05	count	1	FALSE
SCYL1	BRAF	367	BRAF	OK	sexmale:monocle3_pseudotime	0.00977334	0.0494562	0.197616	0.84337	2.81e-05	count	1	FALSE
ENSG00000261505	MRPS33	592	MRPS33	OK	sexmale:monocle3_pseudotime	-0.0212689	0.0302717	-0.702601	0.482404	-8.49e-05	count	1	FALSE
PLD2	TMEM178B	16	TMEM178B	OK	sexmale:monocle3_pseudotime	0.0117051	0.486111	0.0240791	0.980792	8.86e-07	count	1	FALSE
ZNF8-ERVK3-1	AGK	379	AGK	OK	sexmale:monocle3_pseudotime	-0.0662126	0.0358484	-1.84702	0.0649246	-0.000278084	count	1	FALSE
ARL8A	ENSG00000244701	204	ENSG00000244701	OK	sexmale:monocle3_pseudotime	-0.0601599	0.0475136	-1.26616	0.205634	-5.17e-05	count	1	FALSE
SEC24D	DENND11	363	DENND11	OK	sexmale:monocle3_pseudotime	0.00590498	0.048023	0.122962	0.902153	3.35e-05	count	1	FALSE
CARD6	ENSG00000270157	17	ENSG00000270157	OK	sexmale:monocle3_pseudotime	-0.154607	0.161652	-0.956419	0.339002	-2.9e-06	count	1	FALSE
AGO2	WEE2-AS1	44	WEE2-AS1	OK	sexmale:monocle3_pseudotime	0.027416	0.086374	0.31741	0.750973	7.93e-06	count	1	FALSE
ITPRIP	WEE2	12	WEE2	OK	sexmale:monocle3_pseudotime	-0.0394071	0.139968	-0.281545	0.778328	-1.26e-06	count	1	FALSE
AKIP1	SSBP1	1150	SSBP1	OK	sexmale:monocle3_pseudotime	-0.0170771	0.0129215	-1.3216	0.186486	-0.000301999	count	1	FALSE
ZBTB44	TAS2R4	39	TAS2R4	OK	sexmale:monocle3_pseudotime	-0.011989	0.108119	-0.110888	0.911719	-1.26e-07	count	1	FALSE
MIA2	TAS2R5	14	TAS2R5	OK	sexmale:monocle3_pseudotime	0.236957	0.16543	1.43236	0.15223	2.52e-05	count	1	FALSE
NFATC2IP	MGAM	69	MGAM	OK	sexmale:monocle3_pseudotime	0.0533892	0.173118	0.308398	0.757819	2.92e-06	count	1	FALSE
PPOX	CLEC5A	81	CLEC5A	OK	sexmale:monocle3_pseudotime	0.0936611	0.124211	0.754047	0.450929	1.08e-05	count	1	FALSE
ABLIM3	TRBV4-2	1	TRBV4-2	OK	sexmale:monocle3_pseudotime	0.0645516	358.658	0.000179981	0.999856	0	count	1	FALSE
ENSG00000256034	TRBV6-3	1	TRBV6-3	OK	sexmale:monocle3_pseudotime	-0.0801119	362.865	-0.000220776	0.999824	-8.41e-08	count	1	FALSE
RMDN3	TRBV7-2	2	TRBV7-2	OK	sexmale:monocle3_pseudotime	0.0813985	566.927	0.000143578	0.999885	1.22e-07	count	1	FALSE
EPN2	TRBV5-4	1	TRBV5-4	OK	sexmale:monocle3_pseudotime	-0.105131	195.304	-0.000538293	0.999571	-9.75e-09	count	1	FALSE
ME2	TRBV18	1	TRBV18	OK	sexmale:monocle3_pseudotime	0.417537	315.228	0.00132455	0.998943	1.87e-06	count	1	FALSE
NXT1	MTRNR2L6	311	MTRNR2L6	OK	sexmale:monocle3_pseudotime	-0.0337145	0.0281094	-1.1994	0.230545	-1.44e-05	count	1	FALSE
KCNJ15	TRBV27	1	TRBV27	OK	sexmale:monocle3_pseudotime	0.0645516	358.658	0.000179981	0.999856	0	count	1	FALSE
NAA15	TRBC1	5	TRBC1	OK	sexmale:monocle3_pseudotime	-0.636736	0.456152	-1.39588	0.162938	-4.31e-06	count	1	FALSE
ENSG00000237669	PRSS2	40	PRSS2	OK	sexmale:monocle3_pseudotime	0.258953	0.176852	1.46424	0.14332	0.00187878	count	1	FALSE
PRICKLE4	TRBJ1-2	1	TRBJ1-2	OK	sexmale:monocle3_pseudotime	-0.0801119	348.734	-0.000229722	0.999817	-1.05e-08	count	1	FALSE
HRCT1	TRBC2	6	TRBC2	OK	sexmale:monocle3_pseudotime	-0.492416	0.231775	-2.12454	0.0337743	-1.86e-06	count	1	FALSE
METTL17	EPHB6	18	EPHB6	OK	sexmale:monocle3_pseudotime	-0.143795	0.427922	-0.336031	0.73689	-3.69e-06	count	1	FALSE
PGF	TRPV6	3	TRPV6	OK	sexmale:monocle3_pseudotime	0.0454814	0.168762	0.269501	0.787578	1.62e-08	count	1	FALSE
TUBGCP4	TRPV5	3	TRPV5	OK	sexmale:monocle3_pseudotime	0.0376584	211.317	0.000178208	0.999858	5.76e-08	count	1	FALSE
FES	KEL	14	KEL	OK	sexmale:monocle3_pseudotime	-0.206109	0.5015	-0.410985	0.681137	-4.03e-06	count	1	FALSE
LIMD2	OR6V1	4	OR6V1	OK	sexmale:monocle3_pseudotime	0.250596	703.585	0.00035617	0.999716	4.95e-05	count	1	FALSE
HAUS1	ENSG00000268170	21	ENSG00000268170	OK	sexmale:monocle3_pseudotime	0.00867152	0.0872121	0.0994302	0.920809	1.68e-07	count	1	FALSE
MRPS12	GSTK1	1204	GSTK1	OK	sexmale:monocle3_pseudotime	0.015897	0.0108561	1.46434	0.143293	0.000666934	count	1	FALSE
CDK16	ENSG00000231840	18	ENSG00000231840	OK	sexmale:monocle3_pseudotime	0.220901	0.144606	1.5276	0.126804	7.92e-05	count	1	FALSE
UAP1	TMEM139	42	TMEM139	OK	sexmale:monocle3_pseudotime	0.238079	0.145213	1.63951	0.101299	0.000229953	count	1	FALSE
MRPS14	CASP2	544	CASP2	OK	sexmale:monocle3_pseudotime	0.0497838	0.0361932	1.3755	0.169164	0.000435842	count	1	FALSE
ARMC10	CLCN1	3	CLCN1	OK	sexmale:monocle3_pseudotime	0.0261215	410.399	6.36e-05	0.999949	4.76e-08	count	1	FALSE
PEX2	FAM131B	3	FAM131B	OK	sexmale:monocle3_pseudotime	0.0564544	0.24367	0.231683	0.816813	1.75e-06	count	1	FALSE
CEP290	ENSG00000232533	90	ENSG00000232533	OK	sexmale:monocle3_pseudotime	0.0223037	0.0599834	0.37183	0.710067	1.93e-05	count	1	FALSE
COA8	ZYX	1190	ZYX	OK	sexmale:monocle3_pseudotime	0.0434954	0.0133036	3.26945	0.00109988	0.00288383	count	1	FALSE
RHOT2	EPHA1	601	EPHA1	OK	sexmale:monocle3_pseudotime	0.0324677	0.0142327	2.28121	0.0226639	0.000184218	count	1	FALSE
NR2C2AP	EPHA1-AS1	111	EPHA1-AS1	OK	sexmale:monocle3_pseudotime	-0.0675606	0.0957819	-0.705359	0.480687	-1.94e-05	count	1	FALSE
LTN1	TCAF1P1	37	TCAF1P1	OK	sexmale:monocle3_pseudotime	0.0792081	0.078555	1.00831	0.313452	4.61e-06	count	1	FALSE
NUP50	TCAF2	397	TCAF2	OK	sexmale:monocle3_pseudotime	-0.0341538	0.0490509	-0.696293	0.486344	-4.93e-05	count	1	FALSE
METTL21A	LOC154761	314	LOC154761	OK	sexmale:monocle3_pseudotime	0.0770449	0.0348106	2.21326	0.027017	0.000545832	count	1	FALSE
ITGA9	ENSG00000159860	164	ENSG00000159860	OK	sexmale:monocle3_pseudotime	0.0967403	0.0376525	2.56929	0.0102784	0.000115603	count	1	FALSE
RAD17	TCAF1	635	TCAF1	OK	sexmale:monocle3_pseudotime	0.00855811	0.0273368	0.313062	0.754273	3.94e-05	count	1	FALSE
PHF1	ARHGEF35	27	ARHGEF35	OK	sexmale:monocle3_pseudotime	-0.195817	0.0959354	-2.04113	0.0413973	-3.17e-06	count	1	FALSE
LOC101927039	ENSG00000244198	20	ENSG00000244198	OK	sexmale:monocle3_pseudotime	0.573456	0.173142	3.31206	0.000946241	0.000164169	count	1	FALSE
NOL8	OR2A20P	14	OR2A20P	OK	sexmale:monocle3_pseudotime	0.270123	0.105143	2.56909	0.0102842	1.19e-05	count	1	FALSE
MAN1B1	ENSG00000244479	226	ENSG00000244479	OK	sexmale:monocle3_pseudotime	-0.083348	0.0300663	-2.77214	0.00563189	-1.47e-05	count	1	FALSE
AP3M1	OR2A7	20	OR2A7	OK	sexmale:monocle3_pseudotime	0.00882839	0.0823962	0.107146	0.914687	1.61e-07	count	1	FALSE
HTATIP2	ARHGEF5	55	ARHGEF5	OK	sexmale:monocle3_pseudotime	0.087815	0.0711921	1.23349	0.217568	8.02e-06	count	1	FALSE
QTRT1	TPK1	258	TPK1	OK	sexmale:monocle3_pseudotime	0.0480922	0.0404683	1.18839	0.234851	0.000119403	count	1	FALSE
TFE3	EEF1A1P10	224	EEF1A1P10	OK	sexmale:monocle3_pseudotime	-0.0122335	0.0205189	-0.596207	0.551119	-1.89e-06	count	1	FALSE
ENSG00000277726	CNTNAP2	31	CNTNAP2	OK	sexmale:monocle3_pseudotime	-0.0221508	0.105333	-0.210294	0.833464	-3.37e-07	count	1	FALSE
PDE4DIP	CNTNAP2-AS1	52	CNTNAP2-AS1	OK	sexmale:monocle3_pseudotime	-0.232058	0.0751164	-3.08931	0.0020399	-6.47e-06	count	1	FALSE
ENSG00000248138	ENSG00000273314	36	ENSG00000273314	OK	sexmale:monocle3_pseudotime	-0.372292	0.205723	-1.80968	0.0705285	-4.77e-05	count	1	FALSE
SLAIN2	CUL1	596	CUL1	OK	sexmale:monocle3_pseudotime	-0.0327623	0.023974	-1.36658	0.171945	-0.000196318	count	1	FALSE
TRIO	ENSG00000264918	31	ENSG00000264918	OK	sexmale:monocle3_pseudotime	0.0504893	0.0788232	0.640538	0.521912	2.57e-06	count	1	FALSE
ZNF462	EZH2	104	EZH2	OK	sexmale:monocle3_pseudotime	-0.0182731	0.064387	-0.283801	0.776599	-1.86e-05	count	1	FALSE
C11orf49	ENSG00000275586	66	ENSG00000275586	OK	sexmale:monocle3_pseudotime	-0.0336791	0.041391	-0.813683	0.415945	-8.66e-07	count	1	FALSE
PTPRJ	RNY1	10	RNY1	OK	sexmale:monocle3_pseudotime	-0.0636413	0.151087	-0.421224	0.673647	-1.06e-06	count	1	FALSE
PPP1R13B	GHET1	86	GHET1	OK	sexmale:monocle3_pseudotime	0.0227125	0.080148	0.283382	0.77692	3.66e-06	count	1	FALSE
ENSG00000271984	PDIA4	1030	PDIA4	OK	sexmale:monocle3_pseudotime	0.0422703	0.0141277	2.99202	0.00281273	0.00141891	count	1	FALSE
FAM209A	ZNF786	108	ZNF786	OK	sexmale:monocle3_pseudotime	0.0727935	0.10331	0.70461	0.481153	0.000107108	count	1	FALSE
TRAPPC2	ZNF425	87	ZNF425	OK	sexmale:monocle3_pseudotime	-0.174642	0.109389	-1.59652	0.110566	-4.75e-05	count	1	FALSE
ARNT	RN7SL521P	4	RN7SL521P	OK	sexmale:monocle3_pseudotime	-0.436932	0.260295	-1.6786	0.0934205	-2.58e-08	count	1	FALSE
AFTPH	ZNF398	157	ZNF398	OK	sexmale:monocle3_pseudotime	-0.0348872	0.0440094	-0.792721	0.428055	-2e-05	count	1	FALSE
CEP63	ENSG00000239719	55	ENSG00000239719	OK	sexmale:monocle3_pseudotime	-0.00361237	0.0601214	-0.0600846	0.952096	-3.26e-07	count	1	FALSE
LAMTOR3	ZNF282	240	ZNF282	OK	sexmale:monocle3_pseudotime	-0.0635408	0.0478403	-1.32818	0.184302	-5.86e-05	count	1	FALSE
PDE4D	ZNF212	182	ZNF212	OK	sexmale:monocle3_pseudotime	0.0439636	0.0683459	0.643251	0.520151	0.000100317	count	1	FALSE
NEURL1B	ZNF783	199	ZNF783	OK	sexmale:monocle3_pseudotime	-0.00423517	0.0499441	-0.0847982	0.932432	-4.25e-06	count	1	FALSE
FAF2	LOC155060	94	LOC155060	OK	sexmale:monocle3_pseudotime	-0.0536947	0.0604325	-0.888507	0.374399	-7.91e-06	count	1	FALSE
CCDC107	LOC101928733	86	LOC101928733	OK	sexmale:monocle3_pseudotime	-0.0672868	0.0418322	-1.60849	0.107919	-4.08e-06	count	1	FALSE
BTAF1	ZNF777	67	ZNF777	OK	sexmale:monocle3_pseudotime	0.0203613	0.132709	0.153428	0.87808	7.05e-06	count	1	FALSE
RALGAPA1	ZNF746	222	ZNF746	OK	sexmale:monocle3_pseudotime	-0.0604466	0.0652298	-0.926672	0.354233	-7.07e-05	count	1	FALSE
DRG2	ENSG00000280992	21	ENSG00000280992	OK	sexmale:monocle3_pseudotime	0.0562871	0.0923873	0.609251	0.542442	1.84e-06	count	1	FALSE
SMAD4	ZNF767P	152	ZNF767P	OK	sexmale:monocle3_pseudotime	-0.431067	0.144425	-2.98471	0.00288042	-0.000487991	count	1	FALSE
ZNF814	KRBA1	83	KRBA1	OK	sexmale:monocle3_pseudotime	-0.251806	0.121253	-2.07669	0.0379853	-4.59e-05	count	1	FALSE
PIK3CD	ZNF467	465	ZNF467	OK	sexmale:monocle3_pseudotime	0.075741	0.0285669	2.65136	0.00809413	0.000485345	count	1	FALSE
CCDC174	SSPOP	62	SSPOP	OK	sexmale:monocle3_pseudotime	-0.0582861	0.110842	-0.525847	0.599066	-2.09e-05	count	1	FALSE
RNF144B	ZNF862	237	ZNF862	OK	sexmale:monocle3_pseudotime	0.0186646	0.048098	0.388053	0.698027	5.14e-05	count	1	FALSE
IBTK	ENSG00000280149	10	ENSG00000280149	OK	sexmale:monocle3_pseudotime	0.0507334	0.0972308	0.521783	0.601892	2.1e-06	count	1	FALSE
PUM3	ENSG00000273419	15	ENSG00000273419	OK	sexmale:monocle3_pseudotime	-0.211679	0.241916	-0.875009	0.381697	-1.94e-05	count	1	FALSE
DDX58	ATP6V0E2-AS1	119	ATP6V0E2-AS1	OK	sexmale:monocle3_pseudotime	-0.00134094	0.0328349	-0.0408389	0.967429	-2.86e-07	count	1	FALSE
ARRDC1	ATP6V0E2	217	ATP6V0E2	OK	sexmale:monocle3_pseudotime	-0.0148701	0.0339758	-0.437667	0.661685	-1.46e-05	count	1	FALSE
VPS11	ACTR3C	121	ACTR3C	OK	sexmale:monocle3_pseudotime	-0.0171654	0.0881404	-0.194751	0.845612	-5.89e-06	count	1	FALSE
ANKRD13A	LRRC61	51	LRRC61	OK	sexmale:monocle3_pseudotime	0.122264	0.0997212	1.22606	0.220352	9.27e-05	count	1	FALSE
DCAF11	ZBED6CL	9	ZBED6CL	OK	sexmale:monocle3_pseudotime	0.0880371	0.233965	0.376283	0.706755	1.34e-06	count	1	FALSE
ENSG00000258959	RARRES2	391	RARRES2	OK	sexmale:monocle3_pseudotime	0.048266	0.0310034	1.5568	0.119712	5.87e-05	count	1	FALSE
ATP2A3	ENSG00000240449	19	ENSG00000240449	OK	sexmale:monocle3_pseudotime	0.0334058	0.105076	0.317919	0.750587	1.8e-06	count	1	FALSE
ENSG00000213228	REPIN1	402	REPIN1	OK	sexmale:monocle3_pseudotime	-0.0115925	0.0392882	-0.295062	0.767984	-3.44e-05	count	1	FALSE
ENSG00000267228	ZNF775	120	ZNF775	OK	sexmale:monocle3_pseudotime	-0.0411668	0.0590197	-0.697509	0.485583	-1.63e-05	count	1	FALSE
KANK2	ENSG00000283013	133	ENSG00000283013	OK	sexmale:monocle3_pseudotime	-0.0665467	0.0449989	-1.47885	0.139372	-4.55e-05	count	1	FALSE
IRGQ	LINC00996	93	LINC00996	OK	sexmale:monocle3_pseudotime	-0.0516909	0.0437257	-1.18216	0.237313	-3.33e-06	count	1	FALSE
PIGK	GIMAP8	982	GIMAP8	OK	sexmale:monocle3_pseudotime	0.0519905	0.0184762	2.81391	0.00495267	0.00157742	count	1	FALSE
GIPC2	GIMAP7	1398	GIMAP7	OK	sexmale:monocle3_pseudotime	0.0341233	0.00981566	3.47641	0.000521421	0.00282841	count	1	FALSE
SLC50A1	GIMAP6	1101	GIMAP6	OK	sexmale:monocle3_pseudotime	-0.0226633	0.015085	-1.50238	0.133192	-0.000701738	count	1	FALSE
ITPKB	GIMAP2	724	GIMAP2	OK	sexmale:monocle3_pseudotime	0.0215792	0.0233732	0.923244	0.356016	0.000274598	count	1	FALSE
SIL1	GIMAP1	1203	GIMAP1	OK	sexmale:monocle3_pseudotime	0.0467408	0.0128794	3.62912	0.00029311	0.00167643	count	1	FALSE
SRGAP1	GIMAP1-GIMAP5	793	GIMAP1-GIMAP5	OK	sexmale:monocle3_pseudotime	0.0453283	0.0153381	2.95527	0.00316853	0.00327123	count	1	FALSE
LRRK1	GIMAP5	736	GIMAP5	OK	sexmale:monocle3_pseudotime	0.0474099	0.0181186	2.61665	0.00896141	0.0031902	count	1	FALSE
UBXN6	TMEM176B	340	TMEM176B	OK	sexmale:monocle3_pseudotime	-0.0230685	0.0548106	-0.420877	0.6739	-3.2e-05	count	1	FALSE
LYL1	TMEM176A	275	TMEM176A	OK	sexmale:monocle3_pseudotime	-0.0206202	0.0726041	-0.284008	0.77644	-2.01e-05	count	1	FALSE
HTATSF1	AOC1	48	AOC1	OK	sexmale:monocle3_pseudotime	-0.160433	0.0657038	-2.44176	0.0147209	-3.18e-06	count	1	FALSE
ZYG11B	KCNH2	2	KCNH2	OK	sexmale:monocle3_pseudotime	-0.127694	0.283604	-0.450254	0.652587	-1.88e-07	count	1	FALSE
SCNM1	NOS3	1156	NOS3	OK	sexmale:monocle3_pseudotime	-0.0289301	0.0129243	-2.23844	0.0253264	-0.000709668	count	1	FALSE
DIMT1	ATG9B	704	ATG9B	OK	sexmale:monocle3_pseudotime	-0.0244192	0.0133294	-1.83198	0.0671361	-0.000226471	count	1	FALSE
BTBD10	ABCB8	265	ABCB8	OK	sexmale:monocle3_pseudotime	0.0259536	0.0415497	0.624641	0.532293	5e-05	count	1	FALSE
ENSG00000240652	ENSG00000243433	23	ENSG00000243433	OK	sexmale:monocle3_pseudotime	-0.126685	0.162432	-0.779926	0.435547	-7.29e-06	count	1	FALSE
HSPB8	ASIC3	15	ASIC3	OK	sexmale:monocle3_pseudotime	0.168715	0.347118	0.486045	0.627	7.74e-05	count	1	FALSE
TPP2	CDK5	304	CDK5	OK	sexmale:monocle3_pseudotime	0.0582695	0.0331554	1.75747	0.079025	0.000258525	count	1	FALSE
CD37	SLC4A2	590	SLC4A2	OK	sexmale:monocle3_pseudotime	-0.0228014	0.0305319	-0.746807	0.455287	-0.000142291	count	1	FALSE
PIGP	ENSG00000244151	372	ENSG00000244151	OK	sexmale:monocle3_pseudotime	-0.0136269	0.0318156	-0.428308	0.668483	-5.17e-05	count	1	FALSE
RBM10	FASTK	575	FASTK	OK	sexmale:monocle3_pseudotime	-0.0338025	0.0253212	-1.33495	0.182078	-0.000312711	count	1	FALSE
KIAA2013	TMUB1	402	TMUB1	OK	sexmale:monocle3_pseudotime	0.0953151	0.0450285	2.11677	0.0344295	0.000929028	count	1	FALSE
GFPT1	AGAP3	535	AGAP3	OK	sexmale:monocle3_pseudotime	-0.0637717	0.0330834	-1.9276	0.0540774	-0.000248552	count	1	FALSE
CAB39	ABCF2	577	ABCF2	OK	sexmale:monocle3_pseudotime	-0.000703422	0.0250229	-0.0281111	0.977577	-6.51e-06	count	1	FALSE
FAM160B2	CHPF2	441	CHPF2	OK	sexmale:monocle3_pseudotime	0.0186752	0.0303785	0.61475	0.538805	7.32e-05	count	1	FALSE
DPY19L4	ENSG00000211517	138	ENSG00000211517	OK	sexmale:monocle3_pseudotime	0.0272821	0.0510854	0.534048	0.593381	1.01e-05	count	1	FALSE
MLLT10	SMARCD3	216	SMARCD3	OK	sexmale:monocle3_pseudotime	-0.0693382	0.0877398	-0.79027	0.429484	-4.13e-05	count	1	FALSE
CDH23	ENSG00000272661	36	ENSG00000272661	OK	sexmale:monocle3_pseudotime	-0.0285858	0.142192	-0.201036	0.840695	-4.9e-06	count	1	FALSE
SAMD8	ENSG00000243018	3	ENSG00000243018	OK	sexmale:monocle3_pseudotime	0.228577	0.420953	0.542999	0.587204	2.33e-06	count	1	FALSE
PMM2	NUB1	850	NUB1	OK	sexmale:monocle3_pseudotime	-0.00364003	0.0206775	-0.176038	0.860286	-5.69e-05	count	1	FALSE
STX4	WDR86	221	WDR86	OK	sexmale:monocle3_pseudotime	-0.12364	0.038182	-3.23816	0.00122707	-7.58e-05	count	1	FALSE
DHRS7B	WDR86-AS1	63	WDR86-AS1	OK	sexmale:monocle3_pseudotime	-0.142015	0.0670019	-2.11956	0.034193	-3.26e-05	count	1	FALSE
TNRC6C	CRYGN	3	CRYGN	OK	sexmale:monocle3_pseudotime	-0.0439986	469.552	-9.37e-05	0.999925	-4.81e-15	count	1	FALSE
RAB31	RHEB	979	RHEB	OK	sexmale:monocle3_pseudotime	0.0135137	0.0144474	0.935371	0.349735	0.000329499	count	1	FALSE
GET1	ENSG00000240132	51	ENSG00000240132	OK	sexmale:monocle3_pseudotime	-0.192859	0.0778284	-2.47801	0.0133118	-6.62e-06	count	1	FALSE
THOC5	PRKAG2	428	PRKAG2	OK	sexmale:monocle3_pseudotime	0.0348928	0.0342881	1.01764	0.309001	0.000225213	count	1	FALSE
DPY19L1	LOC644090	16	LOC644090	OK	sexmale:monocle3_pseudotime	-0.19785	0.301803	-0.655561	0.512199	-9.07e-06	count	1	FALSE
PINX1-ENSG00000258724	ENSG00000239911	32	ENSG00000239911	OK	sexmale:monocle3_pseudotime	0.0595038	0.118892	0.500486	0.6168	1.29e-05	count	1	FALSE
ENSG00000212769	ENSG00000276213	3	ENSG00000276213	OK	sexmale:monocle3_pseudotime	-0.470503	0.322848	-1.45735	0.145211	-2.58e-07	count	1	FALSE
ZFP91	GALNT11	544	GALNT11	OK	sexmale:monocle3_pseudotime	0.00981136	0.0266405	0.368287	0.712706	4.9e-05	count	1	FALSE
NADSYN1	ENSG00000229591	169	ENSG00000229591	OK	sexmale:monocle3_pseudotime	0.0387604	0.0321763	1.20463	0.228522	2.5e-05	count	1	FALSE
FAM118B	YBX1P4	2	YBX1P4	OK	sexmale:monocle3_pseudotime	-0.270526	325.499	-0.000831112	0.999337	-7.53e-15	count	1	FALSE
ITGAE	KMT2C	888	KMT2C	OK	sexmale:monocle3_pseudotime	-0.0406566	0.0198916	-2.04391	0.0411221	-0.000381623	count	1	FALSE
DHX40	ENSG00000204894	64	ENSG00000204894	OK	sexmale:monocle3_pseudotime	-0.153871	0.222656	-0.691069	0.48962	-1.29e-05	count	1	FALSE
BTBD2	SEPTIN7P6	6	SEPTIN7P6	OK	sexmale:monocle3_pseudotime	0.0556082	0.113194	0.491263	0.623306	1.14e-07	count	1	FALSE
SEMA6B	FABP5P3	44	FABP5P3	OK	sexmale:monocle3_pseudotime	0.0392099	0.138572	0.282958	0.777245	4.03e-06	count	1	FALSE
CPAMD8	LINC01003	81	LINC01003	OK	sexmale:monocle3_pseudotime	-0.0167909	0.137886	-0.121774	0.903093	-2.21e-05	count	1	FALSE
ENSG00000274760	XRCC2	280	XRCC2	OK	sexmale:monocle3_pseudotime	-0.048313	0.0622406	-0.776228	0.437726	-8.96e-06	count	1	FALSE
PRCC	ACTR3B	186	ACTR3B	OK	sexmale:monocle3_pseudotime	-0.158759	0.059069	-2.68768	0.00726774	-6.08e-05	count	1	FALSE
ADAMTS4	LINC01287	9	LINC01287	OK	sexmale:monocle3_pseudotime	0.139704	0.208345	0.670543	0.502606	1.08e-05	count	1	FALSE
ENSG00000188460	DPP6	38	DPP6	OK	sexmale:monocle3_pseudotime	-0.0104015	0.0724417	-0.143584	0.885846	-5.18e-08	count	1	FALSE
CD302	ENSG00000203335	14	ENSG00000203335	OK	sexmale:monocle3_pseudotime	-0.0803005	0.200646	-0.40021	0.689054	-1.73e-06	count	1	FALSE
HCG18	ENSG00000214106	303	ENSG00000214106	OK	sexmale:monocle3_pseudotime	0.0508918	0.0470285	1.08215	0.279345	0.000184148	count	1	FALSE
ENSG00000257553	PAXIP1	293	PAXIP1	OK	sexmale:monocle3_pseudotime	0.0304833	0.041961	0.726469	0.467655	5.33e-05	count	1	FALSE
TRAP1	ENSG00000272760	41	ENSG00000272760	OK	sexmale:monocle3_pseudotime	0.0338678	0.0633511	0.534605	0.592995	5.34e-06	count	1	FALSE
MINK1	ENSG00000273183	19	ENSG00000273183	OK	sexmale:monocle3_pseudotime	-0.308284	0.172813	-1.78392	0.0746213	-2.69e-05	count	1	FALSE
METTL23	HTR5A-AS1	25	HTR5A-AS1	OK	sexmale:monocle3_pseudotime	-0.0965389	0.078708	-1.22655	0.22017	-1.61e-06	count	1	FALSE
ADA	ENSG00000273117	5	ENSG00000273117	OK	sexmale:monocle3_pseudotime	-0.460642	0.396644	-1.16135	0.24567	-6.8e-08	count	1	FALSE
PREX1	INSIG1	489	INSIG1	OK	sexmale:monocle3_pseudotime	0.00693145	0.0298274	0.232385	0.816268	3.79e-05	count	1	FALSE
RPRD2	BLACE	2	BLACE	OK	sexmale:monocle3_pseudotime	0.0385405	377.637	0.000102057	0.999919	3.97e-08	count	1	FALSE
THBS3	LOC100506302	190	LOC100506302	OK	sexmale:monocle3_pseudotime	0.0633806	0.0656683	0.965163	0.334606	4.27e-05	count	1	FALSE
GPN1	RBM33	492	RBM33	OK	sexmale:monocle3_pseudotime	-0.0110641	0.0303299	-0.364791	0.715314	-3.85e-05	count	1	FALSE
FANCL	LINC01006	178	LINC01006	OK	sexmale:monocle3_pseudotime	0.125084	0.0424635	2.94569	0.00326782	0.00037432	count	1	FALSE
KRCC1	RNF32	72	RNF32	OK	sexmale:monocle3_pseudotime	0.0703737	0.0741551	0.949006	0.342757	7.43e-05	count	1	FALSE
RIOX2	RNF32-AS1	15	RNF32-AS1	OK	sexmale:monocle3_pseudotime	-0.423197	0.35619	-1.18812	0.234958	-9.8e-05	count	1	FALSE
ITGB5	LMBR1	723	LMBR1	OK	sexmale:monocle3_pseudotime	0.00805411	0.0220452	0.365345	0.714901	0.00015921	count	1	FALSE
ACTL6A	NOM1	280	NOM1	OK	sexmale:monocle3_pseudotime	-0.000546926	0.0417763	-0.0130918	0.989556	-8.71e-07	count	1	FALSE
ANAPC10	ENSG00000269446	24	ENSG00000269446	OK	sexmale:monocle3_pseudotime	-0.184805	0.0915831	-2.01789	0.0437648	-1.93e-06	count	1	FALSE
ARFIP1	RPS27AP12	134	RPS27AP12	OK	sexmale:monocle3_pseudotime	-0.11029	0.0794239	-1.38863	0.165134	-2.23e-05	count	1	FALSE
COMMD5	DNAJB6	1059	DNAJB6	OK	sexmale:monocle3_pseudotime	-0.0331988	0.0148577	-2.23445	0.0255879	-0.000575926	count	1	FALSE
GBA2	PTPRN2	504	PTPRN2	OK	sexmale:monocle3_pseudotime	-0.0348643	0.0320138	-1.08904	0.276296	-0.000302479	count	1	FALSE
CAMK1D	ENSG00000233038	7	ENSG00000233038	OK	sexmale:monocle3_pseudotime	0.0232028	272.283	8.52e-05	0.999932	8.22e-08	count	1	FALSE
PIP4K2A	ENSG00000272839	1	ENSG00000272839	OK	sexmale:monocle3_pseudotime	0.22556	353.114	0.000638773	0.99949	4.4e-07	count	1	FALSE
TOLLIP	NCAPG2	123	NCAPG2	OK	sexmale:monocle3_pseudotime	0.174842	0.096866	1.80499	0.0712593	0.000325297	count	1	FALSE
CMAS	ESYT2	988	ESYT2	OK	sexmale:monocle3_pseudotime	0.0425102	0.0194909	2.18103	0.0293228	0.000885645	count	1	FALSE
USB1	DYNC2I1	534	DYNC2I1	OK	sexmale:monocle3_pseudotime	-0.048509	0.0304062	-1.59537	0.110823	-0.00048097	count	1	FALSE
PTRH2	LINC00689	58	LINC00689	OK	sexmale:monocle3_pseudotime	-0.0876955	0.147192	-0.595788	0.551399	-6.09e-06	count	1	FALSE
FAM174C	VIPR2	48	VIPR2	OK	sexmale:monocle3_pseudotime	-0.0167616	0.127757	-0.131199	0.895634	-1.42e-06	count	1	FALSE
MAP1S	ENSG00000223508	103	ENSG00000223508	OK	sexmale:monocle3_pseudotime	0.103344	0.0563917	1.83262	0.0670409	4.16e-05	count	1	FALSE
ENSG00000268173	ZNF596	188	ZNF596	OK	sexmale:monocle3_pseudotime	0.0945427	0.0698562	1.35339	0.176118	0.000157307	count	1	FALSE
CYSLTR1	ENSG00000272812	40	ENSG00000272812	OK	sexmale:monocle3_pseudotime	-0.240182	0.0710641	-3.37979	0.000742416	-1.05e-05	count	1	FALSE
SMG7	ENSG00000272240	94	ENSG00000272240	OK	sexmale:monocle3_pseudotime	-0.0293713	0.036277	-0.809641	0.418264	-2.76e-06	count	1	FALSE
KANSL3	ENSG00000273402	119	ENSG00000273402	OK	sexmale:monocle3_pseudotime	0.0487128	0.0435292	1.11908	0.263269	2.06e-05	count	1	FALSE
FAM126B	FAM87A	17	FAM87A	OK	sexmale:monocle3_pseudotime	-0.0244733	0.147419	-0.166012	0.868168	-2.82e-06	count	1	FALSE
CYTL1	FBXO25	585	FBXO25	OK	sexmale:monocle3_pseudotime	-0.0550856	0.0222731	-2.47319	0.013492	-0.000250808	count	1	FALSE
NSUN2	ENSG00000272293	138	ENSG00000272293	OK	sexmale:monocle3_pseudotime	-0.177908	0.0559148	-3.18177	0.00149121	-7.9e-05	count	1	FALSE
EEF1E1	TDRP	256	TDRP	OK	sexmale:monocle3_pseudotime	-0.0285964	0.054237	-0.527248	0.598092	-9.68e-05	count	1	FALSE
TTLL5	ERICH1	651	ERICH1	OK	sexmale:monocle3_pseudotime	-0.0414013	0.0298566	-1.38667	0.165731	-0.000336109	count	1	FALSE
STARD9	DLGAP2	24	DLGAP2	OK	sexmale:monocle3_pseudotime	-0.050189	0.210035	-0.238955	0.81117	-5.73e-06	count	1	FALSE
NUP85	CLN8	517	CLN8	OK	sexmale:monocle3_pseudotime	-0.0405689	0.0305973	-1.3259	0.185058	-0.000115064	count	1	FALSE
MYO15B	LOC101927752	186	LOC101927752	OK	sexmale:monocle3_pseudotime	-0.082882	0.0506955	-1.6349	0.102262	-8.54e-05	count	1	FALSE
LINC01873	ARHGEF10	671	ARHGEF10	OK	sexmale:monocle3_pseudotime	-0.0373098	0.0295959	-1.26064	0.207618	-0.000313343	count	1	FALSE
NXPE3	LOC101928058	26	LOC101928058	OK	sexmale:monocle3_pseudotime	-0.236203	0.0945528	-2.4981	0.0125833	-3.37e-06	count	1	FALSE
RUBCN	KBTBD11	51	KBTBD11	OK	sexmale:monocle3_pseudotime	-0.228633	0.152589	-1.49836	0.134233	-0.000121873	count	1	FALSE
CLOCK	MYOM2	68	MYOM2	OK	sexmale:monocle3_pseudotime	0.00224616	0.114207	0.0196674	0.984311	1.91e-06	count	1	FALSE
AGGF1	LOC101927815-ENSG00000254319	12	LOC101927815-ENSG00000254319	OK	sexmale:monocle3_pseudotime	-0.147872	0.163963	-0.901864	0.367261	-1.01e-06	count	1	FALSE
UIMC1	ENSG00000253853	14	ENSG00000253853	OK	sexmale:monocle3_pseudotime	-0.47913	0.278158	-1.72251	0.0851663	-4.46e-06	count	1	FALSE
BZW2	CSMD1	41	CSMD1	OK	sexmale:monocle3_pseudotime	-0.0483644	0.0944587	-0.512016	0.608709	-2.43e-06	count	1	FALSE
POP7	ENSG00000253880	39	ENSG00000253880	OK	sexmale:monocle3_pseudotime	0.0018689	0.0579681	0.0322402	0.974284	4.12e-08	count	1	FALSE
XPA	LOC100287015	249	LOC100287015	OK	sexmale:monocle3_pseudotime	-0.0384074	0.0619863	-0.619611	0.5356	-4.92e-05	count	1	FALSE
RAD23B	MCPH1	464	MCPH1	OK	sexmale:monocle3_pseudotime	0.0120864	0.0374052	0.32312	0.746646	6.09e-05	count	1	FALSE
CIITA	ENSG00000253550	2	ENSG00000253550	OK	sexmale:monocle3_pseudotime	-0.0770581	187.265	-0.000411492	0.999672	-8.01e-15	count	1	FALSE
DCXR	ANGPT2	494	ANGPT2	OK	sexmale:monocle3_pseudotime	-0.0294644	0.0572047	-0.515069	0.606574	-0.00100565	count	1	FALSE
HOMER3	ENSG00000271743	3	ENSG00000271743	OK	sexmale:monocle3_pseudotime	-0.224138	367.352	-0.000610147	0.999513	-2.18e-14	count	1	FALSE
PPP1R16B	ENSG00000249898	69	ENSG00000249898	OK	sexmale:monocle3_pseudotime	0.0828499	0.063008	1.31491	0.188723	2.27e-05	count	1	FALSE
FTSJ1	XKR5	63	XKR5	OK	sexmale:monocle3_pseudotime	0.0202643	0.0905386	0.22382	0.822926	7.2e-07	count	1	FALSE
CWC22	DEFB1	4	DEFB1	OK	sexmale:monocle3_pseudotime	0.333079	0.479529	0.694596	0.487407	7.29e-07	count	1	FALSE
DNAJC13	FAM66B	28	FAM66B	OK	sexmale:monocle3_pseudotime	0.161831	0.084451	1.91627	0.055504	2.6e-05	count	1	FALSE
SNAPC3	ENSG00000255459	37	ENSG00000255459	OK	sexmale:monocle3_pseudotime	0.0140912	0.057145	0.246586	0.805259	3.13e-07	count	1	FALSE
FKBP4	ENSG00000253893	11	ENSG00000253893	OK	sexmale:monocle3_pseudotime	-0.0634891	0.137078	-0.463159	0.643312	-5.31e-07	count	1	FALSE
FUT8	FAM86B3P	83	FAM86B3P	OK	sexmale:monocle3_pseudotime	-0.128655	0.117255	-1.09723	0.272703	-6.96e-05	count	1	FALSE
CNTD1	ALG1L13P	22	ALG1L13P	OK	sexmale:monocle3_pseudotime	-0.177781	0.184122	-0.96556	0.334407	-2.74e-05	count	1	FALSE
RNF125	PRAG1	153	PRAG1	OK	sexmale:monocle3_pseudotime	0.0289055	0.0901877	0.320504	0.748627	5.94e-05	count	1	FALSE
DIDO1	ENSG00000253505	66	ENSG00000253505	OK	sexmale:monocle3_pseudotime	-0.0862263	0.0583922	-1.47667	0.139955	-4.27e-06	count	1	FALSE
CABIN1	ENSG00000254153	53	ENSG00000254153	OK	sexmale:monocle3_pseudotime	-0.0152268	0.0477081	-0.319165	0.749642	-5.17e-07	count	1	FALSE
EYA3	CLDN23	41	CLDN23	OK	sexmale:monocle3_pseudotime	-0.150144	0.136376	-1.10096	0.271076	-1.01e-05	count	1	FALSE
RTCA	ENSG00000254367	14	ENSG00000254367	OK	sexmale:monocle3_pseudotime	-0.0610857	0.108613	-0.562416	0.57391	-4.35e-07	count	1	FALSE
ASB3	MFHAS1	232	MFHAS1	OK	sexmale:monocle3_pseudotime	0.115494	0.0533167	2.16619	0.0304401	0.000338761	count	1	FALSE
ENSG00000236498	ENSG00000233609	7	ENSG00000233609	OK	sexmale:monocle3_pseudotime	0.154206	449.373	0.000343158	0.999726	8.69e-06	count	1	FALSE
HS3ST1	ERI1	275	ERI1	OK	sexmale:monocle3_pseudotime	0.0325789	0.0451586	0.721433	0.470746	0.000115924	count	1	FALSE
ATF6B	ENSG00000197334	33	ENSG00000197334	OK	sexmale:monocle3_pseudotime	-0.143401	0.0660479	-2.17116	0.0300621	-2.5e-06	count	1	FALSE
TENT5A	PPP1R3B	465	PPP1R3B	OK	sexmale:monocle3_pseudotime	0.0320569	0.0370552	0.865111	0.387104	0.000163906	count	1	FALSE
RPF2	ENSG00000254340	63	ENSG00000254340	OK	sexmale:monocle3_pseudotime	0.0939755	0.0578104	1.62558	0.104231	3.56e-05	count	1	FALSE
RNF38	ENSG00000253426	9	ENSG00000253426	OK	sexmale:monocle3_pseudotime	0.157233	0.166804	0.942621	0.346014	2.97e-06	count	1	FALSE
FAM120AOS	LOC157273	10	LOC157273	OK	sexmale:monocle3_pseudotime	0.281794	0.251542	1.12027	0.262764	1.47e-05	count	1	FALSE
SMNDC1	ENSG00000254235	30	ENSG00000254235	OK	sexmale:monocle3_pseudotime	0.0462209	0.0549817	0.84066	0.400661	6.95e-07	count	1	FALSE
IRAK4	ENSG00000272267	65	ENSG00000272267	OK	sexmale:monocle3_pseudotime	-0.0943565	0.0817367	-1.1544	0.248506	-2.78e-05	count	1	FALSE
SMARCD1	TNKS	513	TNKS	OK	sexmale:monocle3_pseudotime	-0.118158	0.0317593	-3.72043	0.000205588	-0.000250052	count	1	FALSE
SEPHS2	MIR124-1HG	1	MIR124-1HG	OK	sexmale:monocle3_pseudotime	-0.251773	228.297	-0.00110283	0.99912	-2.31e-09	count	1	FALSE
TMEM11	ENSG00000260093	11	ENSG00000260093	OK	sexmale:monocle3_pseudotime	-0.087472	0.109562	-0.798375	0.424768	-4.2e-07	count	1	FALSE
AMZ2	MSRA	547	MSRA	OK	sexmale:monocle3_pseudotime	-0.0119262	0.0279659	-0.426455	0.669832	-6.84e-05	count	1	FALSE
ZNF271P	ENSG00000261451	75	ENSG00000261451	OK	sexmale:monocle3_pseudotime	0.0482846	0.142654	0.338474	0.735049	9.07e-06	count	1	FALSE
CLEC1A	LINCR-0001	8	LINCR-0001	OK	sexmale:monocle3_pseudotime	1.15989	0.481029	2.41126	0.0160067	0.00045606	count	1	FALSE
ACACB	ENSG00000253649	7	ENSG00000253649	OK	sexmale:monocle3_pseudotime	-1.16653	0.76551	-1.52386	0.127735	-8.85e-06	count	1	FALSE
THTPA	ENSG00000272505	46	ENSG00000272505	OK	sexmale:monocle3_pseudotime	-0.148068	0.137507	-1.0768	0.281728	-0.000127116	count	1	FALSE
ENSG00000238045	PRSS55	14	PRSS55	OK	sexmale:monocle3_pseudotime	-0.188557	0.0998462	-1.88847	0.0591393	-8.83e-07	count	1	FALSE
ZNF525	RP1L1	94	RP1L1	OK	sexmale:monocle3_pseudotime	-0.0712493	0.139222	-0.511768	0.608882	-5.28e-05	count	1	FALSE
CD99L2	SOX7	932	SOX7	OK	sexmale:monocle3_pseudotime	-0.020131	0.0184621	-1.0904	0.275699	-0.000462985	count	1	FALSE
MYSM1	PINX1-ENSG00000258724	559	PINX1-ENSG00000258724	OK	sexmale:monocle3_pseudotime	0.00264335	0.0198732	0.133011	0.894201	3.55e-05	count	1	FALSE
ENSG00000254027	LOC102723313	42	LOC102723313	OK	sexmale:monocle3_pseudotime	-0.0635469	0.0930562	-0.682888	0.494774	-1.26e-05	count	1	FALSE
ALG8	PINX1-ENSG00000254093	210	PINX1-ENSG00000254093	OK	sexmale:monocle3_pseudotime	-0.089315	0.0468685	-1.90565	0.05687	-0.000202291	count	1	FALSE
ARHGAP5	ENSG00000280294	25	ENSG00000280294	OK	sexmale:monocle3_pseudotime	0.119624	0.0863724	1.38497	0.166249	9.07e-06	count	1	FALSE
CBFB	XKR6	33	XKR6	OK	sexmale:monocle3_pseudotime	-0.189986	0.148848	-1.27637	0.202004	-5.56e-06	count	1	FALSE
AATF	ENSG00000269918	89	ENSG00000269918	OK	sexmale:monocle3_pseudotime	-0.0163471	0.142909	-0.114388	0.908944	-6.31e-06	count	1	FALSE
TWSG1	ENSG00000255310	5	ENSG00000255310	OK	sexmale:monocle3_pseudotime	0.357735	0.229635	1.55784	0.119464	2.27e-05	count	1	FALSE
ENSG00000279504	ENSG00000254936	5	ENSG00000254936	OK	sexmale:monocle3_pseudotime	-0.285163	203.536	-0.00140104	0.998882	-5.17e-08	count	1	FALSE
ZNF667-AS1	ENSG00000254556	4	ENSG00000254556	OK	sexmale:monocle3_pseudotime	0.527153	0.20829	2.53086	0.0114713	2.34e-06	count	1	FALSE
DBNDD2	ENSG00000280273	44	ENSG00000280273	OK	sexmale:monocle3_pseudotime	0.0591304	0.0571081	1.03541	0.300629	2.64e-06	count	1	FALSE
YY1AP1	MTMR9	429	MTMR9	OK	sexmale:monocle3_pseudotime	-0.022282	0.0357726	-0.622878	0.533451	-5.67e-05	count	1	FALSE
ENSG00000249996	LOC101929290	93	LOC101929290	OK	sexmale:monocle3_pseudotime	-0.0862205	0.0729661	-1.18165	0.237515	-1.54e-05	count	1	FALSE
RNF14	SLC35G5	6	SLC35G5	OK	sexmale:monocle3_pseudotime	-0.365268	0.794857	-0.45954	0.645908	-4.11e-06	count	1	FALSE
RPA3	FAM167A	5	FAM167A	OK	sexmale:monocle3_pseudotime	0.47577	2.03607	0.233671	0.81527	7.91e-06	count	1	FALSE
PLCE1	BLK	4	BLK	OK	sexmale:monocle3_pseudotime	0.234791	0.311429	0.753917	0.451007	5.15e-07	count	1	FALSE
BRMS1	C8orf49	60	C8orf49	OK	sexmale:monocle3_pseudotime	-0.046751	0.0713056	-0.655642	0.512146	-2.1e-06	count	1	FALSE
ENSG00000257411	NEIL2	313	NEIL2	OK	sexmale:monocle3_pseudotime	0.106743	0.0323103	3.30367	0.000974823	0.00036533	count	1	FALSE
GCN1	FDFT1	637	FDFT1	OK	sexmale:monocle3_pseudotime	0.0017688	0.0236702	0.074727	0.940441	2.11e-05	count	1	FALSE
MGAT2	ENSG00000255046	73	ENSG00000255046	OK	sexmale:monocle3_pseudotime	0.072511	0.0500569	1.44857	0.147648	3.03e-06	count	1	FALSE
TIMM9	CTSB	1354	CTSB	OK	sexmale:monocle3_pseudotime	0.00723901	0.00845308	0.856375	0.391915	0.000724804	count	1	FALSE
NIPA2	ENSG00000269899	8	ENSG00000269899	OK	sexmale:monocle3_pseudotime	0.00884926	0.127494	0.069409	0.944673	2.18e-07	count	1	FALSE
OGFOD3	LOC112268389	24	LOC112268389	OK	sexmale:monocle3_pseudotime	0.109251	0.0679899	1.60687	0.108275	3.12e-06	count	1	FALSE
DMWD	FAM86B1	76	FAM86B1	OK	sexmale:monocle3_pseudotime	0.0313855	0.103656	0.302786	0.762092	1.08e-05	count	1	FALSE
MT-ENSG00000210176	ENSG00000255495	39	ENSG00000255495	OK	sexmale:monocle3_pseudotime	0.0260459	0.0835267	0.311827	0.755211	7.03e-06	count	1	FALSE
CHIC2	ENSG00000270074	82	ENSG00000270074	OK	sexmale:monocle3_pseudotime	-0.133047	0.109674	-1.21312	0.22526	-1.63e-05	count	1	FALSE
PPID	RPS3AP34	2	RPS3AP34	OK	sexmale:monocle3_pseudotime	-1.96583	1.77181	-1.10951	0.267374	0	count	1	FALSE
RWDD4	LONRF1	168	LONRF1	OK	sexmale:monocle3_pseudotime	-0.212181	0.0794337	-2.67117	0.0076335	-0.000140455	count	1	FALSE
GIGYF1	LOC340357	1	LOC340357	OK	sexmale:monocle3_pseudotime	-0.0437112	451.713	-9.68e-05	0.999923	-9.17e-09	count	1	FALSE
RC3H2	TRMT9B	268	TRMT9B	OK	sexmale:monocle3_pseudotime	-0.0165865	0.0829939	-0.199852	0.841621	-1.07e-05	count	1	FALSE
RABL6	DLC1	722	DLC1	OK	sexmale:monocle3_pseudotime	-0.0678292	0.024641	-2.7527	0.0059758	-0.00184018	count	1	FALSE
ZFPL1	ENSG00000253932	81	ENSG00000253932	OK	sexmale:monocle3_pseudotime	-0.0277668	0.0420481	-0.660359	0.509116	-1.54e-06	count	1	FALSE
PRKAB1	C8orf48	23	C8orf48	OK	sexmale:monocle3_pseudotime	-0.0540524	0.0976722	-0.553407	0.58006	-2.02e-06	count	1	FALSE
ENSG00000256861	TUSC3	244	TUSC3	OK	sexmale:monocle3_pseudotime	0.125579	0.0520956	2.41055	0.016038	0.000747888	count	1	FALSE
ENSG00000259522	MSR1	360	MSR1	OK	sexmale:monocle3_pseudotime	-0.0289659	0.0551922	-0.52482	0.59978	-3.04e-05	count	1	FALSE
NFATC1	ENSG00000253496	1	ENSG00000253496	OK	sexmale:monocle3_pseudotime	0.172335	570.738	0.000301951	0.999759	2.48e-07	count	1	FALSE
ZNF677	RN7SL474P	32	RN7SL474P	OK	sexmale:monocle3_pseudotime	-0.112825	0.0639575	-1.76407	0.0779068	-1.7e-06	count	1	FALSE
ENSG00000272897	MICU3	148	MICU3	OK	sexmale:monocle3_pseudotime	-0.0277478	0.0711376	-0.390058	0.696544	-2.78e-05	count	1	FALSE
PRELID3B	ENSG00000249258	8	ENSG00000249258	OK	sexmale:monocle3_pseudotime	-0.0511326	0.279137	-0.183181	0.854678	-1.94e-06	count	1	FALSE
ENSG00000224086	ZDHHC2	433	ZDHHC2	OK	sexmale:monocle3_pseudotime	0.0527232	0.0309401	1.70404	0.0885632	0.000112438	count	1	FALSE
FAM3A	CNOT7	853	CNOT7	OK	sexmale:monocle3_pseudotime	0.00687489	0.0185277	0.371061	0.71064	9.65e-05	count	1	FALSE
TARS1	VPS37A	671	VPS37A	OK	sexmale:monocle3_pseudotime	0.031155	0.0226175	1.37747	0.168555	0.000206412	count	1	FALSE
RNF20	MTMR7	50	MTMR7	OK	sexmale:monocle3_pseudotime	0.0520924	0.0802466	0.649153	0.51633	1.44e-05	count	1	FALSE
FAM111A	SLC7A2	286	SLC7A2	OK	sexmale:monocle3_pseudotime	0.0447097	0.0384167	1.16381	0.244671	3.03e-05	count	1	FALSE
HINFP	ENSG00000279271	6	ENSG00000279271	OK	sexmale:monocle3_pseudotime	-0.0108216	0.112092	-0.0965419	0.923102	-2.85e-08	count	1	FALSE
SLC11A2	ENSG00000280453	6	ENSG00000280453	OK	sexmale:monocle3_pseudotime	0.0224002	0.112003	0.199997	0.841508	5.84e-08	count	1	FALSE
CAMKK2	ENSG00000279903	35	ENSG00000279903	OK	sexmale:monocle3_pseudotime	0.11842	0.053679	2.20609	0.0275162	3.47e-06	count	1	FALSE
PIBF1	ENSG00000279932	12	ENSG00000279932	OK	sexmale:monocle3_pseudotime	0.516797	0.654961	0.789049	0.430197	0.000294646	count	1	FALSE
EVL	PDGFRL	692	PDGFRL	OK	sexmale:monocle3_pseudotime	-0.00448323	0.0162614	-0.275698	0.782815	-2.99e-05	count	1	FALSE
MON1B	MTUS1	1457	MTUS1	OK	sexmale:monocle3_pseudotime	0.0065397	0.0102791	0.636216	0.524724	0.000479077	count	1	FALSE
NXN	ENSG00000253168	20	ENSG00000253168	OK	sexmale:monocle3_pseudotime	-0.0935139	0.0929718	-1.00583	0.314645	-1.36e-06	count	1	FALSE
PHF5A	ENSG00000253944	3	ENSG00000253944	OK	sexmale:monocle3_pseudotime	0.247944	287.268	0.00086311	0.999311	6.51e-06	count	1	FALSE
CHKB	LOC101930275	1	LOC101930275	OK	sexmale:monocle3_pseudotime	-0.343254	460.396	-0.000745563	0.999405	-3.12e-14	count	1	FALSE
CUL4B	PCM1	923	PCM1	OK	sexmale:monocle3_pseudotime	-0.05785	0.0177269	-3.2634	0.00112349	-0.000773053	count	1	FALSE
SRFBP1	ASAH1	917	ASAH1	OK	sexmale:monocle3_pseudotime	0.000247269	0.0191818	0.0128908	0.989716	3.24e-06	count	1	FALSE
ABHD16A	LOC101929066	51	LOC101929066	OK	sexmale:monocle3_pseudotime	0.240958	0.129669	1.85825	0.0633126	0.000177892	count	1	FALSE
SRI-AS1	ENSG00000253384	63	ENSG00000253384	OK	sexmale:monocle3_pseudotime	-0.106085	0.0514652	-2.0613	0.0394318	-3.78e-06	count	1	FALSE
MSRA	NAT1	140	NAT1	OK	sexmale:monocle3_pseudotime	0.022965	0.0744123	0.308618	0.757651	2.78e-05	count	1	FALSE
RMDN1	NAT2	1	NAT2	OK	sexmale:monocle3_pseudotime	-4.18979	111.464	-0.0375887	0.97002	-7.56e-14	count	1	FALSE
GDPGP1	PSD3	166	PSD3	OK	sexmale:monocle3_pseudotime	-0.0488199	0.080365	-0.607478	0.543618	-3.06e-05	count	1	FALSE
AP1G1	ENSG00000274368	32	ENSG00000274368	OK	sexmale:monocle3_pseudotime	0.0127283	0.0713745	0.178331	0.858485	1.88e-07	count	1	FALSE
MED11	ENSG00000187229	9	ENSG00000187229	OK	sexmale:monocle3_pseudotime	-0.0811966	0.247457	-0.328124	0.74286	-2.71e-06	count	1	FALSE
ISOC2	RPL35P6	2	RPL35P6	OK	sexmale:monocle3_pseudotime	-0.156748	402.351	-0.00038958	0.999689	0	count	1	FALSE
STMN3	ENSG00000278886	1	ENSG00000278886	OK	sexmale:monocle3_pseudotime	-0.111915	402.891	-0.000277779	0.999778	0	count	1	FALSE
RFX5	ENSG00000253557	25	ENSG00000253557	OK	sexmale:monocle3_pseudotime	0.123825	0.0642641	1.92681	0.0541754	1.47e-06	count	1	FALSE
RGS16	LOC105379301	2	LOC105379301	OK	sexmale:monocle3_pseudotime	0.215365	0.242816	0.886948	0.375237	6.64e-07	count	1	FALSE
SLC26A2	SH2D4A	119	SH2D4A	OK	sexmale:monocle3_pseudotime	0.000394088	0.0530056	0.00743484	0.994069	3.91e-07	count	1	FALSE
ENSG00000227220	CSGALNACT1	1000	CSGALNACT1	OK	sexmale:monocle3_pseudotime	-0.015316	0.0183809	-0.833252	0.404824	-0.000224736	count	1	FALSE
MMS19	INTS10	756	INTS10	OK	sexmale:monocle3_pseudotime	0.0288518	0.0201603	1.43112	0.152587	0.00029496	count	1	FALSE
IFI27L2	LPL	103	LPL	OK	sexmale:monocle3_pseudotime	-0.187491	0.307873	-0.608989	0.542616	-0.000136221	count	1	FALSE
MRPL12	SLC18A1	261	SLC18A1	OK	sexmale:monocle3_pseudotime	0.065866	0.136493	0.482561	0.629472	1.76e-05	count	1	FALSE
TP53I3	ATP6V1B2	638	ATP6V1B2	OK	sexmale:monocle3_pseudotime	0.0119308	0.0242803	0.491376	0.623227	8.6e-05	count	1	FALSE
IP6K1	LZTS1	32	LZTS1	OK	sexmale:monocle3_pseudotime	-0.0324913	0.0761405	-0.426729	0.669633	-5.57e-07	count	1	FALSE
TBC1D23	GFRA2	15	GFRA2	OK	sexmale:monocle3_pseudotime	0.0405164	0.108476	0.373504	0.708821	5.31e-07	count	1	FALSE
QTRT2	DOK2	87	DOK2	OK	sexmale:monocle3_pseudotime	0.189688	0.183669	1.03277	0.301865	8.18e-05	count	1	FALSE
PCDH7	XPO7	408	XPO7	OK	sexmale:monocle3_pseudotime	-0.0276276	0.041349	-0.668156	0.504128	-9.59e-05	count	1	FALSE
ACO1	NPM2	6	NPM2	OK	sexmale:monocle3_pseudotime	-0.3442	0.215778	-1.59516	0.110868	-1.69e-08	count	1	FALSE
TOPORS	DMTN	341	DMTN	OK	sexmale:monocle3_pseudotime	-0.049724	0.0416599	-1.19357	0.232819	-0.000218296	count	1	FALSE
SEC23IP	FAM160B2	560	FAM160B2	OK	sexmale:monocle3_pseudotime	0.0394548	0.0285985	1.37961	0.167895	0.000389337	count	1	FALSE
CSAD	NUDT18	150	NUDT18	OK	sexmale:monocle3_pseudotime	-0.116283	0.0878056	-1.32433	0.18558	-0.000414387	count	1	FALSE
P2RX4	HR	13	HR	OK	sexmale:monocle3_pseudotime	-0.291192	0.386398	-0.753606	0.451194	-8.7e-06	count	1	FALSE
ZNF770	REEP4	406	REEP4	OK	sexmale:monocle3_pseudotime	0.107358	0.0319971	3.35522	0.000811113	0.000976113	count	1	FALSE
VPS39	BMP1	637	BMP1	OK	sexmale:monocle3_pseudotime	-0.0177101	0.0243875	-0.726196	0.467822	-0.000142027	count	1	FALSE
MFAP1	ENSG00000177725	22	ENSG00000177725	OK	sexmale:monocle3_pseudotime	-0.169036	0.627448	-0.269402	0.787654	-3.76e-06	count	1	FALSE
ENSG00000259488	PHYHIP	88	PHYHIP	OK	sexmale:monocle3_pseudotime	-0.124817	0.110287	-1.13175	0.257905	-8.28e-05	count	1	FALSE
KNOP1	POLR3D	388	POLR3D	OK	sexmale:monocle3_pseudotime	0.0110586	0.0416355	0.265606	0.790576	6.22e-05	count	1	FALSE
ZNF397	PIWIL2	146	PIWIL2	OK	sexmale:monocle3_pseudotime	-0.16527	0.0562601	-2.93761	0.00335367	-7.11e-06	count	1	FALSE
ZSCAN30	PPP3CC	512	PPP3CC	OK	sexmale:monocle3_pseudotime	-0.00503699	0.0295052	-0.170715	0.864469	-4.25e-05	count	1	FALSE
HYI	ENSG00000254272	41	ENSG00000254272	OK	sexmale:monocle3_pseudotime	-0.264632	0.0979756	-2.701	0.00698423	-3.39e-05	count	1	FALSE
HSPB11	ENSG00000251034	321	ENSG00000251034	OK	sexmale:monocle3_pseudotime	-0.0806175	0.0386258	-2.08714	0.0370296	-9.93e-05	count	1	FALSE
WDR54	SORBS3	1011	SORBS3	OK	sexmale:monocle3_pseudotime	0.0129824	0.0133887	0.96966	0.332359	0.000272194	count	1	FALSE
MAPK14	ENSG00000254230	450	ENSG00000254230	OK	sexmale:monocle3_pseudotime	0.000751513	0.0191643	0.0392142	0.968724	2.33e-06	count	1	FALSE
CASP2	PDLIM2	767	PDLIM2	OK	sexmale:monocle3_pseudotime	-0.00637987	0.0193399	-0.329881	0.741532	-5.28e-05	count	1	FALSE
GALNT11	ENSG00000248235	399	ENSG00000248235	OK	sexmale:monocle3_pseudotime	-0.0216284	0.021321	-1.01442	0.310534	-8.46e-05	count	1	FALSE
KLHL9	C8orf58	191	C8orf58	OK	sexmale:monocle3_pseudotime	0.0196481	0.0684463	0.287058	0.774104	5.58e-05	count	1	FALSE
XPNPEP1	CCAR2	607	CCAR2	OK	sexmale:monocle3_pseudotime	0.019577	0.0242473	0.80739	0.419559	0.000202471	count	1	FALSE
LTO1	ENSG00000253200	208	ENSG00000253200	OK	sexmale:monocle3_pseudotime	0.0142671	0.0433647	0.329002	0.742196	2.39e-05	count	1	FALSE
UCP2	BIN3	481	BIN3	OK	sexmale:monocle3_pseudotime	0.00418132	0.0288981	0.144692	0.884972	2.81e-05	count	1	FALSE
MED21	ENSG00000261026	23	ENSG00000261026	OK	sexmale:monocle3_pseudotime	-0.0781395	0.167196	-0.467354	0.640309	-1.71e-05	count	1	FALSE
HAUS4	EGR3	174	EGR3	OK	sexmale:monocle3_pseudotime	-0.128631	0.0740441	-1.73722	0.0825355	-0.000162248	count	1	FALSE
EEF2K	ENSG00000253125	10	ENSG00000253125	OK	sexmale:monocle3_pseudotime	-0.0979588	0.127763	-0.766721	0.443358	-1.92e-06	count	1	FALSE
FEM1A	PEBP4	32	PEBP4	OK	sexmale:monocle3_pseudotime	-0.0376153	0.150893	-0.249285	0.803172	-6.95e-07	count	1	FALSE
ARHGAP35	ENSG00000245025	85	ENSG00000245025	OK	sexmale:monocle3_pseudotime	-0.0763768	0.0776924	-0.983067	0.32572	-3.49e-05	count	1	FALSE
RTEL1-TNFRSF6B	RHOBTB2	400	RHOBTB2	OK	sexmale:monocle3_pseudotime	-0.030908	0.0346162	-0.892876	0.372055	-5.68e-05	count	1	FALSE
ENSG00000270084	TNFRSF10B	873	TNFRSF10B	OK	sexmale:monocle3_pseudotime	0.00925184	0.0201022	0.460239	0.645406	0.000151529	count	1	FALSE
TMEM175	TNFRSF10C	358	TNFRSF10C	OK	sexmale:monocle3_pseudotime	-0.062533	0.0405748	-1.54118	0.123466	-0.000511859	count	1	FALSE
MAN2A1	TNFRSF10D	436	TNFRSF10D	OK	sexmale:monocle3_pseudotime	-0.0436393	0.0329837	-1.32306	0.186001	-0.000133946	count	1	FALSE
MCC	ENSG00000253930	48	ENSG00000253930	OK	sexmale:monocle3_pseudotime	0.0547324	0.0702141	0.779507	0.435794	1.05e-05	count	1	FALSE
FABP4	TNFRSF10A	472	TNFRSF10A	OK	sexmale:monocle3_pseudotime	0.0487735	0.0335317	1.45455	0.145985	0.000536377	count	1	FALSE
GATD1	LOC389641	327	LOC389641	OK	sexmale:monocle3_pseudotime	0.0231815	0.0488412	0.47463	0.635114	7.77e-05	count	1	FALSE
PUS7L	ENSG00000250714	144	ENSG00000250714	OK	sexmale:monocle3_pseudotime	0.000651582	0.0643328	0.0101283	0.99192	2.71e-07	count	1	FALSE
PPP4R3A	CHMP7	581	CHMP7	OK	sexmale:monocle3_pseudotime	-0.0855208	0.0286327	-2.98683	0.00286071	-0.0004678	count	1	FALSE
PGS1	R3HCC1	530	R3HCC1	OK	sexmale:monocle3_pseudotime	-0.0134692	0.0263705	-0.510766	0.609584	-0.000124208	count	1	FALSE
VRK3	LOXL2	651	LOXL2	OK	sexmale:monocle3_pseudotime	-0.0669251	0.0269414	-2.4841	0.0130872	-0.0012799	count	1	FALSE
RNF220	LOC100507156	223	LOC100507156	OK	sexmale:monocle3_pseudotime	0.108492	0.034719	3.12484	0.00181017	0.000142344	count	1	FALSE
PRXL2C	ENTPD4	534	ENTPD4	OK	sexmale:monocle3_pseudotime	-0.0745666	0.0370535	-2.0124	0.0443407	-0.000291531	count	1	FALSE
POP5	ENSG00000253390	28	ENSG00000253390	OK	sexmale:monocle3_pseudotime	-0.0822429	0.0648991	-1.26724	0.205248	-8.37e-07	count	1	FALSE
JAG2	SLC25A37	959	SLC25A37	OK	sexmale:monocle3_pseudotime	-0.00755866	0.0181177	-0.417197	0.676589	-7.15e-05	count	1	FALSE
DNAJA3	SINHCAFP3	121	SINHCAFP3	OK	sexmale:monocle3_pseudotime	-0.152547	0.0372103	-4.09958	4.34e-05	-6.35e-06	count	1	FALSE
LCMT1	NKX3-1	69	NKX3-1	OK	sexmale:monocle3_pseudotime	0.0233461	0.130635	0.178712	0.858186	3.71e-06	count	1	FALSE
MT-ENSG00000210174	STC1	595	STC1	OK	sexmale:monocle3_pseudotime	0.0476221	0.0371803	1.28084	0.200431	0.00158964	count	1	FALSE
PMVK	ADAM28	83	ADAM28	OK	sexmale:monocle3_pseudotime	-0.356377	0.148449	-2.40066	0.0164762	-4.51e-05	count	1	FALSE
RPS15P4	ENSG00000253535	15	ENSG00000253535	OK	sexmale:monocle3_pseudotime	-0.878631	0.28129	-3.12358	0.00181792	-5.4e-06	count	1	FALSE
DLG1	ADAMDEC1	60	ADAMDEC1	OK	sexmale:monocle3_pseudotime	0.311939	0.233192	1.33769	0.181182	7.01e-05	count	1	FALSE
COMMD10	NEFM	9	NEFM	OK	sexmale:monocle3_pseudotime	0.287657	0.334957	0.858788	0.390583	1.21e-05	count	1	FALSE
MTO1	NEFL	2	NEFL	OK	sexmale:monocle3_pseudotime	0.108275	315.185	0.000343528	0.999726	0	count	1	FALSE
RRM2B	DOCK5	284	DOCK5	OK	sexmale:monocle3_pseudotime	0.0747149	0.0757512	0.986319	0.324122	9.64e-05	count	1	FALSE
RBM18	GNRH1	61	GNRH1	OK	sexmale:monocle3_pseudotime	0.128687	0.076785	1.67594	0.0939402	7.82e-05	count	1	FALSE
MEIS2	ENSG00000253476	58	ENSG00000253476	OK	sexmale:monocle3_pseudotime	-0.00414737	0.0694655	-0.059704	0.952399	-3.17e-07	count	1	FALSE
UPF1	KCTD9	387	KCTD9	OK	sexmale:monocle3_pseudotime	-0.0559919	0.0454883	-1.23091	0.218534	-0.000158079	count	1	FALSE
MMP24OS	CDCA2	6	CDCA2	OK	sexmale:monocle3_pseudotime	-12.2711	60.3321	-0.203392	0.838854	-0.000226569	count	1	FALSE
TOMM34	EBF2	50	EBF2	OK	sexmale:monocle3_pseudotime	0.0380784	0.0662565	0.574711	0.565565	7.05e-07	count	1	FALSE
RTL10	PPP2R2A	759	PPP2R2A	OK	sexmale:monocle3_pseudotime	-0.0209292	0.0278528	-0.751421	0.452507	-0.000209719	count	1	FALSE
MAD2L2	SDAD1P1	115	SDAD1P1	OK	sexmale:monocle3_pseudotime	0.0094549	0.0567482	0.166611	0.867696	6.02e-06	count	1	FALSE
MED8	BNIP3L	1105	BNIP3L	OK	sexmale:monocle3_pseudotime	0.0350354	0.0133878	2.61696	0.00895313	0.000471759	count	1	FALSE
PLEKHO1	ENSG00000253430	18	ENSG00000253430	OK	sexmale:monocle3_pseudotime	-0.0514481	0.0784431	-0.655865	0.512003	-1.84e-07	count	1	FALSE
VRK2	ENSG00000254362	13	ENSG00000254362	OK	sexmale:monocle3_pseudotime	-0.111278	0.463116	-0.24028	0.810143	-4.49e-06	count	1	FALSE
ANKRD36C	PNMA2	148	PNMA2	OK	sexmale:monocle3_pseudotime	0.0757393	0.0845378	0.895921	0.370426	1.59e-05	count	1	FALSE
ARL6IP6	DPYSL2	1299	DPYSL2	OK	sexmale:monocle3_pseudotime	0.016868	0.0127668	1.32123	0.186607	0.000705312	count	1	FALSE
SP3	ADRA1A	96	ADRA1A	OK	sexmale:monocle3_pseudotime	-0.110072	0.0380968	-2.88926	0.00391225	-4.34e-06	count	1	FALSE
TRAK2	STMN4	6	STMN4	OK	sexmale:monocle3_pseudotime	-0.276602	0.199564	-1.38603	0.165926	-2.51e-09	count	1	FALSE
SACM1L	TRIM35	268	TRIM35	OK	sexmale:monocle3_pseudotime	0.0595856	0.0466638	1.27691	0.201814	0.000197921	count	1	FALSE
TAP2	PTK2B	425	PTK2B	OK	sexmale:monocle3_pseudotime	0.0931728	0.0482579	1.93073	0.053689	0.000368882	count	1	FALSE
EFR3A	EPHX2	280	EPHX2	OK	sexmale:monocle3_pseudotime	0.072661	0.0440139	1.65086	0.0989577	0.000357603	count	1	FALSE
SEC16A	SCARA3	709	SCARA3	OK	sexmale:monocle3_pseudotime	0.0622279	0.0233071	2.66991	0.00766199	0.000823114	count	1	FALSE
WDR11	ENSG00000279302	8	ENSG00000279302	OK	sexmale:monocle3_pseudotime	0.0627191	0.150076	0.417917	0.676063	1.43e-07	count	1	FALSE
WDR74	CCDC25	775	CCDC25	OK	sexmale:monocle3_pseudotime	-0.00916163	0.019964	-0.458907	0.646361	-8.59e-05	count	1	FALSE
CCNK	ENSG00000253875	83	ENSG00000253875	OK	sexmale:monocle3_pseudotime	-0.0172932	0.0630214	-0.274402	0.78381	-3.91e-06	count	1	FALSE
CTCF	ESCO2	224	ESCO2	OK	sexmale:monocle3_pseudotime	-0.0657055	0.0315177	-2.08472	0.0372495	-1.27e-05	count	1	FALSE
CYB561	PBK	9	PBK	OK	sexmale:monocle3_pseudotime	0.139766	0.432505	0.323154	0.74662	3.57e-05	count	1	FALSE
UBE2M	SCARA5	4	SCARA5	OK	sexmale:monocle3_pseudotime	0.174636	357.691	0.000488233	0.999611	6.62e-06	count	1	FALSE
CBR3-AS1	NUGGC	189	NUGGC	OK	sexmale:monocle3_pseudotime	-0.0828326	0.0398914	-2.07645	0.0380075	-9.24e-06	count	1	FALSE
C1GALT1C1	ELP3	363	ELP3	OK	sexmale:monocle3_pseudotime	0.025533	0.0355101	0.719036	0.472221	0.000112719	count	1	FALSE
PARL	ENSG00000253690	3	ENSG00000253690	OK	sexmale:monocle3_pseudotime	0.291678	491.564	0.000593367	0.999527	7.09e-06	count	1	FALSE
TNK2	PNOC	7	PNOC	OK	sexmale:monocle3_pseudotime	0.112249	375.639	0.00029882	0.999762	6.45e-06	count	1	FALSE
UBAP2	ZNF395	519	ZNF395	OK	sexmale:monocle3_pseudotime	0.0457804	0.0323013	1.41729	0.156587	0.000187353	count	1	FALSE
RPP30	FBXO16	211	FBXO16	OK	sexmale:monocle3_pseudotime	0.0443049	0.038488	1.15114	0.249844	9.82e-05	count	1	FALSE
NYNRIN	FZD3	214	FZD3	OK	sexmale:monocle3_pseudotime	0.0666011	0.0965341	0.689923	0.49034	2.98e-05	count	1	FALSE
PRPF39	EXTL3	467	EXTL3	OK	sexmale:monocle3_pseudotime	-0.0471613	0.0448266	-1.05208	0.292916	-0.000119244	count	1	FALSE
ADAT1	EXTL3-AS1	182	EXTL3-AS1	OK	sexmale:monocle3_pseudotime	-0.0666371	0.0327257	-2.03623	0.0418878	-8.33e-06	count	1	FALSE
PLK3	INTS9	359	INTS9	OK	sexmale:monocle3_pseudotime	0.0922772	0.0313737	2.94123	0.00331497	0.000675055	count	1	FALSE
GOLPH3L	HMBOX1	666	HMBOX1	OK	sexmale:monocle3_pseudotime	-0.0234738	0.0258137	-0.909353	0.363297	-0.000325618	count	1	FALSE
RNPEP	ENSG00000259196	23	ENSG00000259196	OK	sexmale:monocle3_pseudotime	-0.183441	0.11936	-1.53687	0.124518	-4.72e-06	count	1	FALSE
PPP4R2	ENSG00000259366	47	ENSG00000259366	OK	sexmale:monocle3_pseudotime	-0.128921	0.0877717	-1.46883	0.142072	-2.89e-05	count	1	FALSE
SEPTIN8	ENSG00000259607	122	ENSG00000259607	OK	sexmale:monocle3_pseudotime	0.126537	0.0472752	2.6766	0.00751149	8.08e-05	count	1	FALSE
CASP8AP2	KIF13B	497	KIF13B	OK	sexmale:monocle3_pseudotime	0.0705738	0.0328009	2.15158	0.0315763	0.000259393	count	1	FALSE
ENSG00000257764	ENSG00000254129	7	ENSG00000254129	OK	sexmale:monocle3_pseudotime	-0.170669	0.224231	-0.761127	0.446691	-5.99e-06	count	1	FALSE
CHFR	DUSP4	277	DUSP4	OK	sexmale:monocle3_pseudotime	-0.0783236	0.0372992	-2.09988	0.0358922	-0.000125041	count	1	FALSE
DDHD1	ENSG00000253632	6	ENSG00000253632	OK	sexmale:monocle3_pseudotime	-0.32322	1.55286	-0.208145	0.835142	-2.78e-05	count	1	FALSE
ZNF410	RPL17P33	59	RPL17P33	OK	sexmale:monocle3_pseudotime	-0.0666698	0.0537936	-1.23936	0.215388	-3.24e-06	count	1	FALSE
PARN	LINC02099	105	LINC02099	OK	sexmale:monocle3_pseudotime	-0.0764297	0.0392742	-1.94605	0.0518192	-4.46e-06	count	1	FALSE
RANGRF	LOC101929470	6	LOC101929470	OK	sexmale:monocle3_pseudotime	0.145541	0.123833	1.1753	0.240045	5.46e-07	count	1	FALSE
NUCB1-AS1	ENSG00000253604	31	ENSG00000253604	OK	sexmale:monocle3_pseudotime	-0.0358202	0.0633067	-0.56582	0.571594	-5.59e-07	count	1	FALSE
C2orf68	SARAF	1353	SARAF	OK	sexmale:monocle3_pseudotime	0.0216577	0.0100162	2.16228	0.0307409	0.000805154	count	1	FALSE
RNPEPL1	ENSG00000272256	586	ENSG00000272256	OK	sexmale:monocle3_pseudotime	0.0391607	0.0123479	3.17144	0.00154492	0.0001801	count	1	FALSE
LRIG1	LEPROTL1	839	LEPROTL1	OK	sexmale:monocle3_pseudotime	0.0307506	0.0191117	1.609	0.107809	0.000522545	count	1	FALSE
SLBP	MBOAT4	4	MBOAT4	OK	sexmale:monocle3_pseudotime	0.163836	296.667	0.000552256	0.999559	1.18e-05	count	1	FALSE
CXXC5	ENSG00000271869	90	ENSG00000271869	OK	sexmale:monocle3_pseudotime	-0.0684921	0.0587295	-1.16623	0.243691	-1.95e-05	count	1	FALSE
CTHRC1	DCTN6	848	DCTN6	OK	sexmale:monocle3_pseudotime	0.0529337	0.0192618	2.74811	0.00605958	0.0006764	count	1	FALSE
SYT15	ENSG00000253708	72	ENSG00000253708	OK	sexmale:monocle3_pseudotime	-0.231439	0.0569082	-4.06688	4.99e-05	-5.5e-06	count	1	FALSE
SGMS1	ENSG00000272375	7	ENSG00000272375	OK	sexmale:monocle3_pseudotime	0.0729157	0.321585	0.226739	0.820655	2.22e-07	count	1	FALSE
LRTOMT	TUBBP1	190	TUBBP1	OK	sexmale:monocle3_pseudotime	-0.0163714	0.0262069	-0.624699	0.532255	-2.81e-06	count	1	FALSE
RNF40	RBPMS-AS1	266	RBPMS-AS1	OK	sexmale:monocle3_pseudotime	0.0256511	0.0307725	0.833574	0.404643	2.91e-05	count	1	FALSE
