## Supplemental Tables for "Sex-Specific Regulation of Endothelial-to-Mesenchymal Transition (EndMT) During Atherosclerosis" (part 17 of 19)

### Sheet: ST12_scRNAseq PseudotimexSex (continued)
gene_id	gene_short_name	num_cells_expressed	gene_id	status	term	estimate	std_err	test_val	p_value	normalized_effect	model_component	q_value	significant_q25
UTP4	RBPMS	919	RBPMS	OK	sexmale:monocle3_pseudotime	-0.00522817	0.0192627	-0.271414	0.786107	-9.63e-05	count	1	FALSE
SPHK1	ENSG00000279041	6	ENSG00000279041	OK	sexmale:monocle3_pseudotime	-0.220927	0.369896	-0.59727	0.55041	-3.36e-05	count	1	FALSE
NCOA6	ENSG00000253112	9	ENSG00000253112	OK	sexmale:monocle3_pseudotime	-29.3892	11.1299	-2.64058	0.00835504	0	count	1	FALSE
CDKL5	SMIM18	9	SMIM18	OK	sexmale:monocle3_pseudotime	-0.114969	0.163214	-0.704408	0.481279	-3.99e-07	count	1	FALSE
C2orf74	GSR	321	GSR	OK	sexmale:monocle3_pseudotime	-0.017516	0.0453633	-0.386128	0.699452	-1.49e-05	count	1	FALSE
UBR3	UBXN8	279	UBXN8	OK	sexmale:monocle3_pseudotime	0.0231182	0.0460454	0.502075	0.615682	4.86e-05	count	1	FALSE
ENSG00000280755	PPP2CB	856	PPP2CB	OK	sexmale:monocle3_pseudotime	0.0120361	0.0199084	0.604575	0.545545	7.49e-05	count	1	FALSE
MRPS25	TEX15	47	TEX15	OK	sexmale:monocle3_pseudotime	0.0477937	0.172167	0.277601	0.781354	1.76e-06	count	1	FALSE
IFT80	PURG	16	PURG	OK	sexmale:monocle3_pseudotime	0.024215	0.290038	0.0834892	0.933473	6.66e-07	count	1	FALSE
ENSG00000263826	WRN	332	WRN	OK	sexmale:monocle3_pseudotime	-0.0210432	0.0399614	-0.526588	0.598551	-3.16e-05	count	1	FALSE
APOD	ENSG00000253961	26	ENSG00000253961	OK	sexmale:monocle3_pseudotime	-0.145865	0.0990663	-1.4724	0.141106	-6.16e-06	count	1	FALSE
NAAA	NRG1	392	NRG1	OK	sexmale:monocle3_pseudotime	0.133973	0.0325659	4.1139	4.08e-05	0.00251226	count	1	FALSE
LSM6	ENSG00000247134	37	ENSG00000247134	OK	sexmale:monocle3_pseudotime	0.184131	0.0892677	2.06269	0.0392996	9.3e-05	count	1	FALSE
PHACTR1	ENSG00000272338	26	ENSG00000272338	OK	sexmale:monocle3_pseudotime	0.124146	0.101043	1.22865	0.21938	2.23e-05	count	1	FALSE
KIF13A	FUT10	235	FUT10	OK	sexmale:monocle3_pseudotime	0.0177285	0.0477329	0.371411	0.710379	3.51e-05	count	1	FALSE
HLA-DMB	TTI2	511	TTI2	OK	sexmale:monocle3_pseudotime	-0.0193035	0.0351615	-0.548995	0.583083	-6.56e-05	count	1	FALSE
MRPS10	MAK16	362	MAK16	OK	sexmale:monocle3_pseudotime	-0.0179412	0.0359062	-0.49967	0.617375	-4.44e-05	count	1	FALSE
CRCP	SNORD13	282	SNORD13	OK	sexmale:monocle3_pseudotime	-0.0808751	0.0379944	-2.12861	0.0334356	-2.9e-05	count	1	FALSE
DENND3	RNF122	144	RNF122	OK	sexmale:monocle3_pseudotime	-0.197778	0.0952575	-2.07624	0.0380268	-0.000174492	count	1	FALSE
UBAP1	DUSP26	46	DUSP26	OK	sexmale:monocle3_pseudotime	0.145535	0.10312	1.41133	0.158338	3.75e-05	count	1	FALSE
PMPCA	ENSG00000253642	189	ENSG00000253642	OK	sexmale:monocle3_pseudotime	-0.072478	0.0241544	-3.00062	0.00273497	-6.38e-06	count	1	FALSE
CCNB1IP1	RPL6P22	78	RPL6P22	OK	sexmale:monocle3_pseudotime	-0.0234826	0.0383183	-0.61283	0.540074	-1.23e-06	count	1	FALSE
PARP6	RPL21P80	95	RPL21P80	OK	sexmale:monocle3_pseudotime	0.0496346	0.0365233	1.35898	0.174339	4.83e-06	count	1	FALSE
TLE2	LOC100507403	37	LOC100507403	OK	sexmale:monocle3_pseudotime	0.0181384	0.0569718	0.318374	0.750241	4.43e-07	count	1	FALSE
ZNF101	ENSG00000253161	2	ENSG00000253161	OK	sexmale:monocle3_pseudotime	1.30728	113.537	0.0115142	0.990815	6.82e-05	count	1	FALSE
YTHDF1	LINC01605	4	LINC01605	OK	sexmale:monocle3_pseudotime	0.858956	0.246171	3.48927	0.000497146	3.14e-05	count	1	FALSE
KDM1A	ZNF703	103	ZNF703	OK	sexmale:monocle3_pseudotime	0.214678	0.0731122	2.93628	0.00336799	1.74e-05	count	1	FALSE
SETDB1	LOC102723701	60	LOC102723701	OK	sexmale:monocle3_pseudotime	0.0164601	0.0686219	0.239867	0.810463	1.4e-06	count	1	FALSE
LPIN1	ERLIN2	433	ERLIN2	OK	sexmale:monocle3_pseudotime	-0.014899	0.0342078	-0.435545	0.663224	-2.6e-05	count	1	FALSE
CLASP2	ENSG00000233170	17	ENSG00000233170	OK	sexmale:monocle3_pseudotime	-0.0152214	0.107074	-0.142158	0.886973	-1.28e-06	count	1	FALSE
TPRA1	PLPBP	750	PLPBP	OK	sexmale:monocle3_pseudotime	0.0309691	0.0226409	1.36784	0.171549	0.00035042	count	1	FALSE
DNAJC18	ADGRA2	500	ADGRA2	OK	sexmale:monocle3_pseudotime	0.0192599	0.0278635	0.691224	0.489522	0.000162284	count	1	FALSE
SNHG15	BRF2	431	BRF2	OK	sexmale:monocle3_pseudotime	0.00468326	0.0265863	0.176153	0.860195	3.11e-05	count	1	FALSE
AGAP3	RAB11FIP1	494	RAB11FIP1	OK	sexmale:monocle3_pseudotime	0.106018	0.041261	2.56944	0.0102739	0.000511558	count	1	FALSE
PDZD8	ENSG00000280064	183	ENSG00000280064	OK	sexmale:monocle3_pseudotime	0.0713328	0.0556735	1.28127	0.20028	9.03e-05	count	1	FALSE
MTMR6	ADRB3	8	ADRB3	OK	sexmale:monocle3_pseudotime	0.158863	0.583994	0.272029	0.785634	7.83e-07	count	1	FALSE
EMC8	EIF4EBP1	662	EIF4EBP1	OK	sexmale:monocle3_pseudotime	-0.0320805	0.0242494	-1.32294	0.186039	-0.00035607	count	1	FALSE
SLC35C2	ENSG00000260949	104	ENSG00000260949	OK	sexmale:monocle3_pseudotime	-0.03616	0.0538105	-0.671988	0.501686	-1.73e-06	count	1	FALSE
RPF1	ASH2L	599	ASH2L	OK	sexmale:monocle3_pseudotime	0.0415706	0.0280501	1.48201	0.138529	0.000554475	count	1	FALSE
ZNF326	ENSG00000240015	19	ENSG00000240015	OK	sexmale:monocle3_pseudotime	0.0726664	0.075185	0.966501	0.333936	6.11e-07	count	1	FALSE
DDR2	STAR	38	STAR	OK	sexmale:monocle3_pseudotime	-0.0921573	0.124346	-0.741139	0.458715	-3.19e-06	count	1	FALSE
YEATS2	ENSG00000253356	392	ENSG00000253356	OK	sexmale:monocle3_pseudotime	-0.0300245	0.0241579	-1.24285	0.214102	-9.47e-05	count	1	FALSE
DYNC2I1	LSM1	657	LSM1	OK	sexmale:monocle3_pseudotime	-0.0156771	0.0219607	-0.71387	0.475409	-0.000104503	count	1	FALSE
ENTPD4	BAG4	432	BAG4	OK	sexmale:monocle3_pseudotime	0.0100751	0.0337563	0.298466	0.765386	5.01e-05	count	1	FALSE
P4HA1	DDHD2	571	DDHD2	OK	sexmale:monocle3_pseudotime	-0.0638226	0.0262254	-2.43362	0.0150549	-0.000237451	count	1	FALSE
MICU2	PLPP5	614	PLPP5	OK	sexmale:monocle3_pseudotime	0.00272167	0.0277754	0.0979885	0.921953	2.2e-05	count	1	FALSE
ERO1A	NSD3	865	NSD3	OK	sexmale:monocle3_pseudotime	0.0288725	0.0193213	1.49433	0.135281	0.000358864	count	1	FALSE
CXXC1	ENSG00000255487	22	ENSG00000255487	OK	sexmale:monocle3_pseudotime	-0.0552978	0.0917474	-0.602719	0.546779	-1.29e-06	count	1	FALSE
MYO9B	ENSG00000254898	52	ENSG00000254898	OK	sexmale:monocle3_pseudotime	0.0731115	0.0594897	1.22898	0.219257	1.89e-05	count	1	FALSE
TMEM147-AS1	ENSG00000272092	27	ENSG00000272092	OK	sexmale:monocle3_pseudotime	-0.142552	0.185318	-0.769229	0.441868	-2.24e-05	count	1	FALSE
SCAF4	LETM2	158	LETM2	OK	sexmale:monocle3_pseudotime	0.00390673	0.0661088	0.0590955	0.952883	2.25e-06	count	1	FALSE
TRNAU1AP	ENSG00000254981	4	ENSG00000254981	OK	sexmale:monocle3_pseudotime	0.124142	202.475	0.000613121	0.999511	2.98e-06	count	1	FALSE
FCER1G	ENSG00000272159	20	ENSG00000272159	OK	sexmale:monocle3_pseudotime	-0.102102	0.0873797	-1.16849	0.242781	-1.11e-06	count	1	FALSE
H1-10	FGFR1	746	FGFR1	OK	sexmale:monocle3_pseudotime	-0.0361186	0.0242143	-1.49162	0.135991	-0.000283697	count	1	FALSE
FAM198B-AS1	ENSG00000255201	69	ENSG00000255201	OK	sexmale:monocle3_pseudotime	0.0750657	0.0662947	1.1323	0.257673	2.19e-05	count	1	FALSE
FAM172A	ENSG00000239218	102	ENSG00000239218	OK	sexmale:monocle3_pseudotime	-0.0196644	0.0367727	-0.534755	0.592892	-1.53e-06	count	1	FALSE
ERLIN1	C8orf86	113	C8orf86	OK	sexmale:monocle3_pseudotime	-0.0101153	0.0459482	-0.220146	0.825785	-5.01e-07	count	1	FALSE
ATG2B	ENSG00000253570	50	ENSG00000253570	OK	sexmale:monocle3_pseudotime	0.189704	0.110336	1.71933	0.0857436	3.96e-05	count	1	FALSE
TAF1C	TACC1	1431	TACC1	OK	sexmale:monocle3_pseudotime	-0.00071114	0.0111138	-0.063987	0.948988	-4.17e-05	count	1	FALSE
CAMTA2	ENSG00000253586	9	ENSG00000253586	OK	sexmale:monocle3_pseudotime	-0.116934	0.177993	-0.656959	0.511299	-2.1e-06	count	1	FALSE
COASY	ENSG00000253829	162	ENSG00000253829	OK	sexmale:monocle3_pseudotime	-0.0685611	0.0438933	-1.56199	0.118482	-1.23e-05	count	1	FALSE
SLC16A5	PLEKHA2	332	PLEKHA2	OK	sexmale:monocle3_pseudotime	-0.107416	0.0499913	-2.14869	0.0318051	-1.76e-05	count	1	FALSE
PNKP	ENSG00000253645	27	ENSG00000253645	OK	sexmale:monocle3_pseudotime	-0.13789	0.0753038	-1.83112	0.0672636	-4.2e-07	count	1	FALSE
TAF12	HTRA4	134	HTRA4	OK	sexmale:monocle3_pseudotime	0.102403	0.100653	1.01739	0.309119	1.97e-05	count	1	FALSE
GPR199P	TM2D2	735	TM2D2	OK	sexmale:monocle3_pseudotime	0.0134443	0.0224345	0.599269	0.549076	0.000199373	count	1	FALSE
CRIPT	ADAM9	675	ADAM9	OK	sexmale:monocle3_pseudotime	0.0398739	0.021784	1.83042	0.0673678	0.000392383	count	1	FALSE
UGDH-AS1	ADAM32	412	ADAM32	OK	sexmale:monocle3_pseudotime	0.0193294	0.0327426	0.590342	0.555042	1.35e-05	count	1	FALSE
C5orf15	ADAM3A	37	ADAM3A	OK	sexmale:monocle3_pseudotime	-0.0289962	0.0622769	-0.465601	0.641563	-5.45e-07	count	1	FALSE
TPMT	IDO1	48	IDO1	OK	sexmale:monocle3_pseudotime	-0.16108	0.125705	-1.28141	0.20023	-2.72e-05	count	1	FALSE
RIMKLB	ENSG00000253939	20	ENSG00000253939	OK	sexmale:monocle3_pseudotime	-0.0845165	0.140395	-0.601991	0.547264	-1.35e-06	count	1	FALSE
ETV6	ENSG00000254287	39	ENSG00000254287	OK	sexmale:monocle3_pseudotime	-0.17714	0.0913836	-1.93842	0.0527432	-5.57e-06	count	1	FALSE
MSI2	IDO2	142	IDO2	OK	sexmale:monocle3_pseudotime	-0.102597	0.0358134	-2.86476	0.00422642	-9.79e-06	count	1	FALSE
NOL12	TCIM	686	TCIM	OK	sexmale:monocle3_pseudotime	-0.029745	0.0230981	-1.28777	0.198008	-0.000797753	count	1	FALSE
ARSA	SFRP1	139	SFRP1	OK	sexmale:monocle3_pseudotime	0.0011772	0.0470499	0.0250203	0.980042	1.64e-07	count	1	FALSE
OFD1	GOLGA7	927	GOLGA7	OK	sexmale:monocle3_pseudotime	-0.00254638	0.0157724	-0.161445	0.871763	-3.48e-05	count	1	FALSE
MTX1	GINS4	195	GINS4	OK	sexmale:monocle3_pseudotime	-0.0507773	0.091461	-0.55518	0.578847	-2.11e-05	count	1	FALSE
PTGS2	ENSG00000253133	22	ENSG00000253133	OK	sexmale:monocle3_pseudotime	0.0619973	0.145808	0.425199	0.670748	5.95e-06	count	1	FALSE
SPR	ENSG00000253174	42	ENSG00000253174	OK	sexmale:monocle3_pseudotime	-0.0564895	0.204044	-0.276849	0.781931	-5.28e-06	count	1	FALSE
CYTOR	GPAT4	640	GPAT4	OK	sexmale:monocle3_pseudotime	-0.0710268	0.024751	-2.86965	0.00416189	-0.00040188	count	1	FALSE
TCTA	ENSG00000264578	278	ENSG00000264578	OK	sexmale:monocle3_pseudotime	-0.0770554	0.0306442	-2.51452	0.0120145	-0.000120751	count	1	FALSE
RAD54L2	ANK1	173	ANK1	OK	sexmale:monocle3_pseudotime	-0.0178696	0.0692547	-0.258028	0.796418	-1.01e-05	count	1	FALSE
ABHD6	ENSG00000253389	41	ENSG00000253389	OK	sexmale:monocle3_pseudotime	0.0783182	0.129362	0.605421	0.544983	2.93e-05	count	1	FALSE
PALLD	ENSG00000260588	95	ENSG00000260588	OK	sexmale:monocle3_pseudotime	-0.213451	0.193267	-1.10443	0.269567	-0.000118713	count	1	FALSE
SH3BGRL2	KAT6A	811	KAT6A	OK	sexmale:monocle3_pseudotime	-0.0417098	0.0228147	-1.82819	0.0677019	-0.000274693	count	1	FALSE
TRAF3IP2	ENSG00000277937	48	ENSG00000277937	OK	sexmale:monocle3_pseudotime	-0.0351151	0.0584748	-0.600517	0.548245	-9.87e-07	count	1	FALSE
UBE2D4	ENSG00000271938	19	ENSG00000271938	OK	sexmale:monocle3_pseudotime	0.00602222	0.0895718	0.0672334	0.946404	2.64e-07	count	1	FALSE
CCM2	ENSG00000261449	8	ENSG00000261449	OK	sexmale:monocle3_pseudotime	0.0144208	0.223696	0.0644661	0.948607	7.25e-07	count	1	FALSE
ASB6	AP3M2	426	AP3M2	OK	sexmale:monocle3_pseudotime	-0.0767496	0.0338507	-2.2673	0.0235018	-0.000364849	count	1	FALSE
ARFIP2	PLAT	1133	PLAT	OK	sexmale:monocle3_pseudotime	0.0161627	0.0148514	1.0883	0.276622	0.00186821	count	1	FALSE
ENSG00000223722	ENSG00000253408	18	ENSG00000253408	OK	sexmale:monocle3_pseudotime	0.144236	0.135677	1.06308	0.287901	8.47e-06	count	1	FALSE
DCN	IKBKB	755	IKBKB	OK	sexmale:monocle3_pseudotime	-0.0426145	0.021671	-1.96643	0.0494177	-0.000247561	count	1	FALSE
UTP14C	POLB	512	POLB	OK	sexmale:monocle3_pseudotime	-0.0279428	0.0275309	-1.01496	0.310274	-7.49e-05	count	1	FALSE
PLEKHJ1	RPL5P23	140	RPL5P23	OK	sexmale:monocle3_pseudotime	0.0133498	0.0301192	0.443231	0.657657	1.79e-06	count	1	FALSE
OSER1	VDAC3	921	VDAC3	OK	sexmale:monocle3_pseudotime	0.0301586	0.0170803	1.7657	0.0776328	0.00061782	count	1	FALSE
BCL2L13	SLC20A2	439	SLC20A2	OK	sexmale:monocle3_pseudotime	-0.0264981	0.0345794	-0.766296	0.44361	-9.52e-05	count	1	FALSE
UBQLN2	ENSG00000254165	3	ENSG00000254165	OK	sexmale:monocle3_pseudotime	0.830801	0.26635	3.11921	0.00184494	0.000319649	count	1	FALSE
GCFC2	SMIM19	668	SMIM19	OK	sexmale:monocle3_pseudotime	0.0587511	0.0228378	2.57254	0.0101829	0.000443121	count	1	FALSE
BTD	CHRNA6	1	CHRNA6	OK	sexmale:monocle3_pseudotime	-0.716789	185.304	-0.00386817	0.996914	0	count	1	FALSE
SLC25A26	THAP1	245	THAP1	OK	sexmale:monocle3_pseudotime	0.00256568	0.0437499	0.0586443	0.953243	6.63e-06	count	1	FALSE
PLA1A	RNF170	414	RNF170	OK	sexmale:monocle3_pseudotime	-0.0122439	0.0410791	-0.298057	0.765697	-3.96e-05	count	1	FALSE
RFC4	HOOK3	1013	HOOK3	OK	sexmale:monocle3_pseudotime	-0.0161622	0.0188881	-0.85568	0.3923	-0.000179059	count	1	FALSE
SENP5	ENSG00000254673	384	ENSG00000254673	OK	sexmale:monocle3_pseudotime	0.0577694	0.0240199	2.40507	0.0162797	0.000295108	count	1	FALSE
SLC39A7	FNTA	890	FNTA	OK	sexmale:monocle3_pseudotime	0.0383596	0.0207287	1.85056	0.0644128	0.000657982	count	1	FALSE
LRP11	POMK	124	POMK	OK	sexmale:monocle3_pseudotime	0.076248	0.0932667	0.817527	0.413746	0.000128312	count	1	FALSE
SNX13	ENSG00000254198	14	ENSG00000254198	OK	sexmale:monocle3_pseudotime	-0.210793	0.203266	-1.03703	0.299874	-2.01e-06	count	1	FALSE
TMEM168	HGSNAT	843	HGSNAT	OK	sexmale:monocle3_pseudotime	0.0355666	0.0195661	1.81777	0.0692818	0.000594256	count	1	FALSE
R3HCC1	RPL10AP2	66	RPL10AP2	OK	sexmale:monocle3_pseudotime	0.0667908	0.049456	1.35051	0.177039	4.57e-06	count	1	FALSE
EBAG9	ENSG00000254348	7	ENSG00000254348	OK	sexmale:monocle3_pseudotime	-0.533592	0.404602	-1.31881	0.187418	-5.02e-10	count	1	FALSE
ENSG00000255050	ENSG00000255366	1	ENSG00000255366	OK	sexmale:monocle3_pseudotime	0.178311	434.545	0.000410338	0.999673	7.97e-07	count	1	FALSE
PSMD5	SPIDR	578	SPIDR	OK	sexmale:monocle3_pseudotime	0.017319	0.0234442	0.738732	0.460175	0.000121455	count	1	FALSE
TAPBPL	ENSG00000253330	11	ENSG00000253330	OK	sexmale:monocle3_pseudotime	0.828902	0.776503	1.06748	0.285912	0.00148982	count	1	FALSE
ATG101	ENSG00000269924	14	ENSG00000269924	OK	sexmale:monocle3_pseudotime	-0.019547	0.235861	-0.0828753	0.933961	-9.86e-07	count	1	FALSE
ARPIN-AP3S2	ENSG00000254065	3	ENSG00000254065	OK	sexmale:monocle3_pseudotime	0.0973062	0.100412	0.969065	0.332656	1.39e-08	count	1	FALSE
DGKE	CEBPD	828	CEBPD	OK	sexmale:monocle3_pseudotime	0.0766309	0.0221674	3.45692	0.000560329	0.000662075	count	1	FALSE
MAU2	PRKDC	1043	PRKDC	OK	sexmale:monocle3_pseudotime	0.0140821	0.0158929	0.886061	0.375714	0.000489577	count	1	FALSE
RANGAP1	MCM4	256	MCM4	OK	sexmale:monocle3_pseudotime	-0.106794	0.0679511	-1.57164	0.116228	-0.000191056	count	1	FALSE
MAPK12	UBE2V2	640	UBE2V2	OK	sexmale:monocle3_pseudotime	-0.0508701	0.0285422	-1.78228	0.0748891	-0.000412456	count	1	FALSE
CA5B	ENSG00000224594	61	ENSG00000224594	OK	sexmale:monocle3_pseudotime	0.0836216	0.0781332	1.07024	0.284667	1.15e-05	count	1	FALSE
UBL4A	LOC101929268	13	LOC101929268	OK	sexmale:monocle3_pseudotime	-0.182576	0.223861	-0.81558	0.414859	-4.86e-06	count	1	FALSE
NOL9	ENSG00000253688	19	ENSG00000253688	OK	sexmale:monocle3_pseudotime	-0.129349	0.150076	-0.861889	0.388875	-1.03e-05	count	1	FALSE
PHLDA3	EFCAB1	5	EFCAB1	OK	sexmale:monocle3_pseudotime	-0.188738	0.293277	-0.643547	0.519959	-2.17e-05	count	1	FALSE
KDM5B	SNAI2	302	SNAI2	OK	sexmale:monocle3_pseudotime	-0.0749518	0.0488703	-1.53369	0.125299	-0.000669549	count	1	FALSE
COBLL1	ENSG00000253474	25	ENSG00000253474	OK	sexmale:monocle3_pseudotime	0.0489723	0.0833237	0.587735	0.556791	1.22e-06	count	1	FALSE
SLC39A10	SNTG1	18	SNTG1	OK	sexmale:monocle3_pseudotime	-0.218475	0.103358	-2.11377	0.0346854	-8.58e-07	count	1	FALSE
PLD1	PXDNL	15	PXDNL	OK	sexmale:monocle3_pseudotime	-0.192726	0.166615	-1.15671	0.247558	-6.35e-06	count	1	FALSE
GAB1	PCMTD1	1104	PCMTD1	OK	sexmale:monocle3_pseudotime	0.00282917	0.0159867	0.17697	0.859554	4.24e-05	count	1	FALSE
GALNT18	ENSG00000253475	49	ENSG00000253475	OK	sexmale:monocle3_pseudotime	0.20477	0.0624212	3.28045	0.00105815	1.47e-05	count	1	FALSE
ENSG00000245904	LOC102724330	74	LOC102724330	OK	sexmale:monocle3_pseudotime	0.135144	0.0707557	1.91001	0.056306	7.33e-05	count	1	FALSE
NIP7	ST18	69	ST18	OK	sexmale:monocle3_pseudotime	-0.0939178	0.0486271	-1.93139	0.0536074	-3.51e-06	count	1	FALSE
TMEM94	RB1CC1	806	RB1CC1	OK	sexmale:monocle3_pseudotime	-0.0888792	0.0271482	-3.27385	0.00108303	-0.000672075	count	1	FALSE
MRPL38	ENSG00000254687	40	ENSG00000254687	OK	sexmale:monocle3_pseudotime	0.0207999	0.0582287	0.357212	0.720979	5.07e-07	count	1	FALSE
ENSG00000267426	OPRK1	27	OPRK1	OK	sexmale:monocle3_pseudotime	-0.0624623	0.143807	-0.434347	0.664093	-7.52e-07	count	1	FALSE
MED16	ENSG00000254204	11	ENSG00000254204	OK	sexmale:monocle3_pseudotime	0.142135	0.124401	1.14255	0.25339	1.19e-05	count	1	FALSE
ZNF562	LOC100507516	33	LOC100507516	OK	sexmale:monocle3_pseudotime	0.124523	0.102769	1.21168	0.225809	7.66e-05	count	1	FALSE
ENSG00000224985	ATP6V1H	641	ATP6V1H	OK	sexmale:monocle3_pseudotime	-0.0234928	0.0258295	-0.909533	0.363202	-0.000191401	count	1	FALSE
LBH	RGS20	7	RGS20	OK	sexmale:monocle3_pseudotime	0.239053	0.117278	2.03836	0.0416745	4.29e-07	count	1	FALSE
R3HDM1	TCEA1	1018	TCEA1	OK	sexmale:monocle3_pseudotime	-0.00221069	0.0168127	-0.131489	0.895405	-2.76e-05	count	1	FALSE
MYRIP	ENSG00000253667	4	ENSG00000253667	OK	sexmale:monocle3_pseudotime	0.0644388	0.279282	0.230731	0.817553	3.22e-07	count	1	FALSE
SMIM4	LYPLA1	802	LYPLA1	OK	sexmale:monocle3_pseudotime	0.000591576	0.0194751	0.030376	0.975771	6.76e-06	count	1	FALSE
RPL23AP42	ENSG00000276621	86	ENSG00000276621	OK	sexmale:monocle3_pseudotime	-0.0116918	0.0427282	-0.273633	0.784401	-7.76e-07	count	1	FALSE
SULT1B1	ENSG00000276353	36	ENSG00000276353	OK	sexmale:monocle3_pseudotime	-0.115451	0.0763132	-1.51286	0.130507	-3.56e-06	count	1	FALSE
HMGXB3	MRPL15	580	MRPL15	OK	sexmale:monocle3_pseudotime	-0.0687104	0.0256663	-2.67707	0.00750096	-0.00076691	count	1	FALSE
METTL2B	ENSG00000253840	1	ENSG00000253840	OK	sexmale:monocle3_pseudotime	-0.0801148	316.352	-0.000253246	0.999798	-1.05e-08	count	1	FALSE
PARP10	SOX17	644	SOX17	OK	sexmale:monocle3_pseudotime	0.0609124	0.0362378	1.68091	0.0929715	0.00100746	count	1	FALSE
KRT8	XKR4	201	XKR4	OK	sexmale:monocle3_pseudotime	0.0184452	0.0797024	0.231426	0.817013	1.11e-05	count	1	FALSE
EML1	TMEM68	349	TMEM68	OK	sexmale:monocle3_pseudotime	0.00320907	0.0367442	0.0873356	0.930415	5.3e-06	count	1	FALSE
CKLF	TGS1	458	TGS1	OK	sexmale:monocle3_pseudotime	0.0250044	0.0348142	0.718224	0.472722	0.000123057	count	1	FALSE
ZNF524	LYN	640	LYN	OK	sexmale:monocle3_pseudotime	-0.00883273	0.0263759	-0.334879	0.737759	-8.97e-05	count	1	FALSE
PLEKHM2	ENSG00000254325	4	ENSG00000254325	OK	sexmale:monocle3_pseudotime	-0.246552	0.303717	-0.811782	0.417034	-1.12e-06	count	1	FALSE
WDR75	RN7SL798P	7	RN7SL798P	OK	sexmale:monocle3_pseudotime	-0.440554	187.661	-0.00234761	0.998127	-1.04e-13	count	1	FALSE
PLOD2	RPS20	1108	RPS20	OK	sexmale:monocle3_pseudotime	0.0118784	0.00645565	1.84001	0.0659478	0.000594394	count	1	FALSE
LRP1	SNORD54	22	SNORD54	OK	sexmale:monocle3_pseudotime	-0.251561	0.15093	-1.66674	0.0957577	-6.97e-06	count	1	FALSE
EP400	PLAG1	13	PLAG1	OK	sexmale:monocle3_pseudotime	-0.0331219	0.470685	-0.0703695	0.943908	-1.94e-07	count	1	FALSE
CHD8	CHCHD7	420	CHCHD7	OK	sexmale:monocle3_pseudotime	0.00446483	0.0327388	0.136377	0.89154	1.26e-05	count	1	FALSE
ENSG00000260170	ENSG00000272343	5	ENSG00000272343	OK	sexmale:monocle3_pseudotime	-0.301219	0.560089	-0.537804	0.590785	-3.6e-05	count	1	FALSE
TOB1	SDR16C5	17	SDR16C5	OK	sexmale:monocle3_pseudotime	-0.12372	0.265172	-0.466567	0.640872	-6.29e-05	count	1	FALSE
LCLAT1	PENK	3	PENK	OK	sexmale:monocle3_pseudotime	0.102856	342.329	0.00030046	0.99976	4.59e-07	count	1	FALSE
REV1	LOC101929415	287	LOC101929415	OK	sexmale:monocle3_pseudotime	-0.0906676	0.0267794	-3.38572	0.000726684	-2.66e-05	count	1	FALSE
CNOT10	RPL37P6	201	RPL37P6	OK	sexmale:monocle3_pseudotime	-0.0108012	0.0292328	-0.369488	0.711812	-2.25e-06	count	1	FALSE
FAM174A	BPNT2	596	BPNT2	OK	sexmale:monocle3_pseudotime	-0.00580597	0.0244462	-0.2375	0.812299	-2.33e-05	count	1	FALSE
KAT6B	ENSG00000220984	36	ENSG00000220984	OK	sexmale:monocle3_pseudotime	-0.109559	0.0642791	-1.70443	0.0884898	-2.18e-06	count	1	FALSE
MARVELD1	LOC286177	59	LOC286177	OK	sexmale:monocle3_pseudotime	-0.0357597	0.0399006	-0.896219	0.370267	-9.84e-07	count	1	FALSE
B4GAT1	LOC286178	1	LOC286178	OK	sexmale:monocle3_pseudotime	-0.0801136	352.621	-0.000227195	0.999819	-1.05e-08	count	1	FALSE
MRPL48	ENSG00000253376	15	ENSG00000253376	OK	sexmale:monocle3_pseudotime	-0.0510216	0.0920905	-0.554037	0.579629	-3.84e-07	count	1	FALSE
SUOX	LINC01602	28	LINC01602	OK	sexmale:monocle3_pseudotime	0.0817674	0.060705	1.34696	0.178178	1.83e-06	count	1	FALSE
RNF6	FAM110B	57	FAM110B	OK	sexmale:monocle3_pseudotime	-0.132191	0.0957458	-1.38064	0.167577	-4.49e-05	count	1	FALSE
DHX38	ENSG00000253523	8	ENSG00000253523	OK	sexmale:monocle3_pseudotime	-0.0515916	0.156983	-0.328646	0.742466	-5.82e-07	count	1	FALSE
IFT52	ENSG00000253116	49	ENSG00000253116	OK	sexmale:monocle3_pseudotime	-0.126638	0.0566979	-2.23356	0.0256466	-3.1e-06	count	1	FALSE
PRXL2B	UBXN2B	217	UBXN2B	OK	sexmale:monocle3_pseudotime	0.18079	0.0595918	3.0338	0.00245286	0.000469639	count	1	FALSE
CCNT2	ENSG00000250031	17	ENSG00000250031	OK	sexmale:monocle3_pseudotime	-0.207151	0.085014	-2.43667	0.014929	-1.13e-06	count	1	FALSE
ACVR1	SDCBP	1469	SDCBP	OK	sexmale:monocle3_pseudotime	0.0218299	0.00768157	2.84185	0.00454076	0.00195614	count	1	FALSE
EXOC3	NSMAF	424	NSMAF	OK	sexmale:monocle3_pseudotime	0.000668326	0.0330987	0.0201919	0.983893	3.33e-06	count	1	FALSE
PELO	ENSG00000242970	14	ENSG00000242970	OK	sexmale:monocle3_pseudotime	-0.474007	0.304291	-1.55774	0.119487	-2.91e-06	count	1	FALSE
IER3-AS1	TOX	84	TOX	OK	sexmale:monocle3_pseudotime	0.08164	0.0767731	1.06339	0.28776	2.67e-05	count	1	FALSE
FAM221A	LOC100505501	19	LOC100505501	OK	sexmale:monocle3_pseudotime	0.135946	0.105331	1.29065	0.197008	1.5e-05	count	1	FALSE
ST6GALNAC6-ENSG00000160408	CA8	193	CA8	OK	sexmale:monocle3_pseudotime	0.148069	0.0556128	2.66249	0.00783229	0.00088922	count	1	FALSE
KMT5B	ENSG00000251396	43	ENSG00000251396	OK	sexmale:monocle3_pseudotime	-0.233128	0.0627658	-3.71425	0.000210631	-3.41e-06	count	1	FALSE
ZCCHC8	RAB2A	1230	RAB2A	OK	sexmale:monocle3_pseudotime	0.0138107	0.0127631	1.08208	0.279376	0.000545274	count	1	FALSE
TGIF2-RAB5IF	ENSG00000255321	26	ENSG00000255321	OK	sexmale:monocle3_pseudotime	0.335739	0.0843222	3.98162	7.14e-05	8.21e-06	count	1	FALSE
KIAA0930	ENSG00000228862	115	ENSG00000228862	OK	sexmale:monocle3_pseudotime	-0.0082921	0.0330626	-0.2508	0.802	-5.56e-07	count	1	FALSE
PPP6R2	CHD7	523	CHD7	OK	sexmale:monocle3_pseudotime	-0.0260426	0.0365008	-0.713479	0.475651	-0.000303652	count	1	FALSE
G6PD	ENSG00000254432	44	ENSG00000254432	OK	sexmale:monocle3_pseudotime	-0.0779977	0.0861313	-0.905568	0.365298	-2.15e-05	count	1	FALSE
NSUN4	ENSG00000254777	74	ENSG00000254777	OK	sexmale:monocle3_pseudotime	0.0428412	0.0628753	0.681368	0.495735	1.26e-05	count	1	FALSE
SIKE1	ENSG00000255397	52	ENSG00000255397	OK	sexmale:monocle3_pseudotime	0.0703266	0.0492833	1.42699	0.153774	3.24e-06	count	1	FALSE
FHL2	ENSG00000254802	184	ENSG00000254802	OK	sexmale:monocle3_pseudotime	-0.0935835	0.0623148	-1.50179	0.133345	-3.93e-05	count	1	FALSE
AGFG1	CLVS1	405	CLVS1	OK	sexmale:monocle3_pseudotime	0.0378578	0.0336686	1.12442	0.260998	0.000204928	count	1	FALSE
FAM43A	ASPH	1065	ASPH	OK	sexmale:monocle3_pseudotime	-0.000366591	0.0154518	-0.0237248	0.981075	-1.48e-05	count	1	FALSE
MCUB	KRT8P3	5	KRT8P3	OK	sexmale:monocle3_pseudotime	0.679836	0.42676	1.59302	0.111349	5.16e-05	count	1	FALSE
HBEGF	RN7SKP97	5	RN7SKP97	OK	sexmale:monocle3_pseudotime	-0.0948415	261.357	-0.000362881	0.999711	-3.46e-07	count	1	FALSE
SH3GLB2	NKAIN3	64	NKAIN3	OK	sexmale:monocle3_pseudotime	0.0379333	0.299568	0.126627	0.899251	5.64e-07	count	1	FALSE
MTA2	ENSG00000274956	133	ENSG00000274956	OK	sexmale:monocle3_pseudotime	-0.0431521	0.0359146	-1.20152	0.229723	-4.7e-06	count	1	FALSE
DGKH	ENSG00000240915	49	ENSG00000240915	OK	sexmale:monocle3_pseudotime	-0.0543404	0.0659953	-0.823398	0.410402	-1.33e-06	count	1	FALSE
MPPE1	GGH	150	GGH	OK	sexmale:monocle3_pseudotime	-0.0810755	0.0561468	-1.44399	0.148932	-6.78e-05	count	1	FALSE
ITPA	TTPA	22	TTPA	OK	sexmale:monocle3_pseudotime	-0.0541877	0.243809	-0.222254	0.824144	-4.85e-07	count	1	FALSE
NRAS	YTHDF3-AS1	43	YTHDF3-AS1	OK	sexmale:monocle3_pseudotime	0.0242609	0.108998	0.222582	0.823888	1.07e-05	count	1	FALSE
VPS45	YTHDF3	719	YTHDF3	OK	sexmale:monocle3_pseudotime	-0.0376114	0.0258353	-1.45581	0.145635	-0.000416235	count	1	FALSE
CMSS1	ENSG00000261542	18	ENSG00000261542	OK	sexmale:monocle3_pseudotime	0.0134271	0.147555	0.0909973	0.927506	1.66e-06	count	1	FALSE
NNT	LOC102724612	15	LOC102724612	OK	sexmale:monocle3_pseudotime	0.0532467	0.0818158	0.650813	0.515259	7.01e-07	count	1	FALSE
PERP	LINC01414	25	LINC01414	OK	sexmale:monocle3_pseudotime	-0.154327	0.0718585	-2.14765	0.0318876	-5.94e-07	count	1	FALSE
BET1	LINC01289	50	LINC01289	OK	sexmale:monocle3_pseudotime	-0.0793457	0.0532539	-1.48995	0.13643	-2.75e-06	count	1	FALSE
CHD7	LOC401463	1	LOC401463	OK	sexmale:monocle3_pseudotime	-0.571878	287.962	-0.00198595	0.998416	-7.53e-15	count	1	FALSE
MRPL50	BHLHE22	2	BHLHE22	OK	sexmale:monocle3_pseudotime	0.150974	1433.11	0.000105347	0.999916	0	count	1	FALSE
ENSG00000254462	CYP7B1	59	CYP7B1	OK	sexmale:monocle3_pseudotime	0.0664922	0.118133	0.56286	0.573607	4.23e-05	count	1	FALSE
DTWD1	ENSG00000254006	33	ENSG00000254006	OK	sexmale:monocle3_pseudotime	-0.223743	0.069619	-3.21382	0.00133529	-2.67e-06	count	1	FALSE
MGRN1	LINC01299	70	LINC01299	OK	sexmale:monocle3_pseudotime	0.0103463	0.0490949	0.21074	0.833116	6.13e-07	count	1	FALSE
TPPP3	ENSG00000272010	26	ENSG00000272010	OK	sexmale:monocle3_pseudotime	0.0119203	0.103129	0.115587	0.907994	1.7e-06	count	1	FALSE
PDK2	ARMC1	510	ARMC1	OK	sexmale:monocle3_pseudotime	0.0622656	0.0282083	2.20735	0.0274278	0.000443669	count	1	FALSE
TAL1	MTFR1	202	MTFR1	OK	sexmale:monocle3_pseudotime	-0.00733963	0.0699607	-0.104911	0.916459	-8.26e-06	count	1	FALSE
RRP15	ENSG00000272155	12	ENSG00000272155	OK	sexmale:monocle3_pseudotime	0.168506	0.231268	0.72862	0.466338	3.73e-05	count	1	FALSE
ENSG00000238018	PDE7A	231	PDE7A	OK	sexmale:monocle3_pseudotime	0.00863824	0.054987	0.157096	0.875188	1.12e-05	count	1	FALSE
HLTF	ENSG00000272192	3	ENSG00000272192	OK	sexmale:monocle3_pseudotime	-3.24521	4.2783	-0.758527	0.448244	-2.11e-08	count	1	FALSE
GPSM3	DNAJC5B	74	DNAJC5B	OK	sexmale:monocle3_pseudotime	0.0607091	0.0544316	1.11533	0.264873	8.68e-06	count	1	FALSE
ZNF3	CRH	1	CRH	OK	sexmale:monocle3_pseudotime	-0.251773	228.297	-0.00110283	0.99912	-2.31e-09	count	1	FALSE
DAB2IP	LINC00967	29	LINC00967	OK	sexmale:monocle3_pseudotime	-0.173046	0.084387	-2.05062	0.0404626	-3.45e-06	count	1	FALSE
BRD3OS	RRS1-AS1	33	RRS1-AS1	OK	sexmale:monocle3_pseudotime	-0.050325	0.105186	-0.47844	0.632401	-1.4e-06	count	1	FALSE
EHBP1L1	RRS1	221	RRS1	OK	sexmale:monocle3_pseudotime	-0.0899761	0.0540286	-1.66534	0.0960356	-0.00011945	count	1	FALSE
PCBP2-OT1	ADHFE1	282	ADHFE1	OK	sexmale:monocle3_pseudotime	0.0249075	0.043725	0.569641	0.568999	6.88e-05	count	1	FALSE
ACD	VXN	68	VXN	OK	sexmale:monocle3_pseudotime	0.0369561	0.0584076	0.632729	0.526999	7.04e-06	count	1	FALSE
SKA2	ENSG00000253623	44	ENSG00000253623	OK	sexmale:monocle3_pseudotime	-0.134712	0.0561649	-2.39851	0.0165729	-2.69e-06	count	1	FALSE
R3HDM4	MYBL1	24	MYBL1	OK	sexmale:monocle3_pseudotime	0.0874994	0.129889	0.67365	0.500629	1.22e-05	count	1	FALSE
LONP1	VCPIP1	400	VCPIP1	OK	sexmale:monocle3_pseudotime	0.0192928	0.0386544	0.499109	0.61777	0.000111216	count	1	FALSE
SYS1	ENSG00000270024	324	ENSG00000270024	OK	sexmale:monocle3_pseudotime	-0.00767422	0.0384681	-0.199496	0.8419	-1.82e-05	count	1	FALSE
NFATC2	ENSG00000213865	134	ENSG00000213865	OK	sexmale:monocle3_pseudotime	0.0687915	0.0896808	0.767071	0.44315	7.74e-05	count	1	FALSE
MRPS6	ENSG00000278888	50	ENSG00000278888	OK	sexmale:monocle3_pseudotime	0.00167806	0.0448673	0.0374005	0.97017	3.39e-08	count	1	FALSE
TTL	SGK3	436	SGK3	OK	sexmale:monocle3_pseudotime	-0.0230111	0.0359826	-0.639507	0.522582	-6.71e-05	count	1	FALSE
IFIH1	MCMDC2	463	MCMDC2	OK	sexmale:monocle3_pseudotime	-0.0207906	0.0207669	-1.00114	0.316906	-2.23e-05	count	1	FALSE
HPF1	SNHG6	846	SNHG6	OK	sexmale:monocle3_pseudotime	-0.0156261	0.018944	-0.824858	0.409572	-0.00011155	count	1	FALSE
ENSG00000176868	SNORD87	98	SNORD87	OK	sexmale:monocle3_pseudotime	-0.0966259	0.0671972	-1.43795	0.15064	-1.7e-05	count	1	FALSE
COMMD3-BMI1	PPP1R42	361	PPP1R42	OK	sexmale:monocle3_pseudotime	0.0285383	0.0222904	1.28029	0.200623	8.19e-05	count	1	FALSE
ENSG00000207601	COPS5	872	COPS5	OK	sexmale:monocle3_pseudotime	0.0281259	0.019947	1.41003	0.158721	0.000423923	count	1	FALSE
MED17	CSPP1	380	CSPP1	OK	sexmale:monocle3_pseudotime	-0.080864	0.0387953	-2.08437	0.0372806	-0.000142482	count	1	FALSE
COQ6	ENSG00000250869	14	ENSG00000250869	OK	sexmale:monocle3_pseudotime	-0.108314	0.104029	-1.04119	0.297941	-8.38e-07	count	1	FALSE
ZNF423	ARFGEF1	641	ARFGEF1	OK	sexmale:monocle3_pseudotime	-0.068369	0.0265944	-2.5708	0.0102338	-0.000380166	count	1	FALSE
ENSG00000279018	ENSG00000271966	5	ENSG00000271966	OK	sexmale:monocle3_pseudotime	-0.0263967	217.384	-0.000121429	0.999903	-7.53e-15	count	1	FALSE
AOC3	PREX2	742	PREX2	OK	sexmale:monocle3_pseudotime	0.0128021	0.0219837	0.582346	0.560414	0.000307567	count	1	FALSE
DAZAP1	C8orf34-AS1	27	C8orf34-AS1	OK	sexmale:monocle3_pseudotime	0.0882622	0.0594672	1.48421	0.137944	1.77e-06	count	1	FALSE
ZNF264	C8orf34	224	C8orf34	OK	sexmale:monocle3_pseudotime	-0.1587	0.0700669	-2.26498	0.0236439	-1.46e-05	count	1	FALSE
ENSG00000283103	ENSG00000254337	55	ENSG00000254337	OK	sexmale:monocle3_pseudotime	-0.0917496	0.114741	-0.799622	0.424045	-1.44e-06	count	1	FALSE
ZMYM4	LINC01592	19	LINC01592	OK	sexmale:monocle3_pseudotime	0.0929131	0.134643	0.69007	0.490247	2.69e-07	count	1	FALSE
ABTB1	ENSG00000253373	2	ENSG00000253373	OK	sexmale:monocle3_pseudotime	0.0471242	0.166573	0.282904	0.777286	1.03e-08	count	1	FALSE
RNF146	SLCO5A1	78	SLCO5A1	OK	sexmale:monocle3_pseudotime	0.317456	0.117934	2.6918	0.00717891	0.00027898	count	1	FALSE
OAF	LOC101929759	7	LOC101929759	OK	sexmale:monocle3_pseudotime	0.330245	0.26613	1.24092	0.214814	0.000102652	count	1	FALSE
ZNF664	NCOA2	340	NCOA2	OK	sexmale:monocle3_pseudotime	-0.00287595	0.0357569	-0.0804306	0.935905	-1.05e-05	count	1	FALSE
ZNF891	RNY3P14	5	RNY3P14	OK	sexmale:monocle3_pseudotime	0.260078	0.271239	0.958851	0.337775	1.53e-05	count	1	FALSE
SLC2A4RG	LOC101926892	37	LOC101926892	OK	sexmale:monocle3_pseudotime	0.052037	0.0704303	0.738844	0.460107	2.46e-06	count	1	FALSE
TBC1D22A	LACTB2-AS1	393	LACTB2-AS1	OK	sexmale:monocle3_pseudotime	-0.00646174	0.0253105	-0.255298	0.798525	-5.66e-06	count	1	FALSE
NBL1	LACTB2	345	LACTB2	OK	sexmale:monocle3_pseudotime	0.0331036	0.0308555	1.07286	0.283492	0.00011686	count	1	FALSE
SLC35A3	XKR9	157	XKR9	OK	sexmale:monocle3_pseudotime	0.174172	0.0499841	3.48454	0.000505942	6.06e-05	count	1	FALSE
ENSG00000277877	ENSG00000253379	51	ENSG00000253379	OK	sexmale:monocle3_pseudotime	0.0483245	0.0474439	1.01856	0.308561	1.92e-06	count	1	FALSE
TEX261	ENSG00000254277	42	ENSG00000254277	OK	sexmale:monocle3_pseudotime	0.0255227	0.0614046	0.415648	0.677722	6.34e-07	count	1	FALSE
NGLY1	MSC-AS1	136	MSC-AS1	OK	sexmale:monocle3_pseudotime	0.142689	0.0561022	2.54338	0.0110698	0.000191979	count	1	FALSE
LINC02067	MSC	186	MSC	OK	sexmale:monocle3_pseudotime	0.0552843	0.0491407	1.12502	0.260745	0.000106357	count	1	FALSE
ATP10D	TRPA1	53	TRPA1	OK	sexmale:monocle3_pseudotime	0.128874	0.0633805	2.03334	0.042179	4.79e-05	count	1	FALSE
ENOPH1	ENSG00000253317	4	ENSG00000253317	OK	sexmale:monocle3_pseudotime	-0.244018	0.295534	-0.825682	0.409104	-1.59e-07	count	1	FALSE
ENSG00000224032	ENSG00000250979	2	ENSG00000250979	OK	sexmale:monocle3_pseudotime	0.226835	0.246153	0.921519	0.356915	1.31e-06	count	1	FALSE
ZNF395	KCNB2	6	KCNB2	OK	sexmale:monocle3_pseudotime	0.0884444	199.916	0.000442409	0.999647	7.37e-14	count	1	FALSE
BNC2	ENSG00000260838	55	ENSG00000260838	OK	sexmale:monocle3_pseudotime	-0.00045617	0.0458394	-0.00995147	0.992061	-1.23e-08	count	1	FALSE
SURF6	TERF1	648	TERF1	OK	sexmale:monocle3_pseudotime	-0.00417584	0.0254542	-0.164053	0.86971	-2.12e-05	count	1	FALSE
COQ5	ENSG00000253636	93	ENSG00000253636	OK	sexmale:monocle3_pseudotime	-0.0686388	0.113905	-0.602595	0.546861	-1.45e-05	count	1	FALSE
MNAT1	SBSPON	129	SBSPON	OK	sexmale:monocle3_pseudotime	-0.0270004	0.0986615	-0.273667	0.784375	-3.7e-06	count	1	FALSE
CDK12	RDH10-AS1	9	RDH10-AS1	OK	sexmale:monocle3_pseudotime	0.142285	0.144966	0.981502	0.32649	5.24e-06	count	1	FALSE
SLC27A1	STAU2-AS1	49	STAU2-AS1	OK	sexmale:monocle3_pseudotime	-0.0723979	0.059123	-1.22453	0.220928	-2.02e-06	count	1	FALSE
ACSS2	STAU2	669	STAU2	OK	sexmale:monocle3_pseudotime	0.0280715	0.0233594	1.20172	0.229645	0.000200157	count	1	FALSE
ZHX3	ENSG00000253383	52	ENSG00000253383	OK	sexmale:monocle3_pseudotime	0.0990201	0.0699221	1.41615	0.156922	1.97e-05	count	1	FALSE
FAM118A	ENSG00000258677	431	ENSG00000258677	OK	sexmale:monocle3_pseudotime	0.0327587	0.0252829	1.29569	0.195266	8.01e-05	count	1	FALSE
DDI2	UBE2W	594	UBE2W	OK	sexmale:monocle3_pseudotime	0.0443405	0.0352671	1.25728	0.208833	0.000390146	count	1	FALSE
FLAD1	ELOC	1061	ELOC	OK	sexmale:monocle3_pseudotime	0.0328092	0.0159767	2.05357	0.0401754	0.000473319	count	1	FALSE
TSEN15	TMEM70	608	TMEM70	OK	sexmale:monocle3_pseudotime	0.0462704	0.0266197	1.7382	0.0823632	0.000419521	count	1	FALSE
CHN1	ENSG00000244295	42	ENSG00000244295	OK	sexmale:monocle3_pseudotime	0.0844411	0.084366	1.00089	0.317028	1.99e-05	count	1	FALSE
SP140L	LY96	606	LY96	OK	sexmale:monocle3_pseudotime	0.0231735	0.0311534	0.74385	0.457074	0.000238124	count	1	FALSE
CWC27	RNU6-1300P	2	RNU6-1300P	OK	sexmale:monocle3_pseudotime	0.0433741	0.5288	0.0820236	0.934638	4.83e-07	count	1	FALSE
TDP2	ENSG00000254288	10	ENSG00000254288	OK	sexmale:monocle3_pseudotime	-0.0539576	0.243647	-0.221458	0.824763	-2.1e-06	count	1	FALSE
HBS1L	JPH1	16	JPH1	OK	sexmale:monocle3_pseudotime	-0.0508227	0.166386	-0.305451	0.760061	-4.82e-06	count	1	FALSE
SNHG1	GDAP1	182	GDAP1	OK	sexmale:monocle3_pseudotime	0.0217622	0.0443319	0.490893	0.623568	2.98e-05	count	1	FALSE
DDX10	ENSG00000253706	25	ENSG00000253706	OK	sexmale:monocle3_pseudotime	-0.240925	0.114832	-2.09806	0.0360526	-2.65e-06	count	1	FALSE
GNB5	PI15	135	PI15	OK	sexmale:monocle3_pseudotime	0.0922491	0.0537355	1.71673	0.0862182	6.91e-05	count	1	FALSE
CSK	CRISPLD1	363	CRISPLD1	OK	sexmale:monocle3_pseudotime	-0.0530418	0.044375	-1.19531	0.232139	-0.000258691	count	1	FALSE
TBC1D2B	ENSG00000254238	92	ENSG00000254238	OK	sexmale:monocle3_pseudotime	-0.102908	0.059134	-1.74026	0.0820011	-3.48e-05	count	1	FALSE
GHDC	ENSG00000253712	74	ENSG00000253712	OK	sexmale:monocle3_pseudotime	0.0402912	0.0449961	0.895438	0.370684	2.41e-06	count	1	FALSE
SLC39A3	CASC9	37	CASC9	OK	sexmale:monocle3_pseudotime	0.105089	0.075529	1.39138	0.1643	1.98e-06	count	1	FALSE
NOC2L	ZFHX4	10	ZFHX4	OK	sexmale:monocle3_pseudotime	-0.18331	0.238178	-0.769632	0.441629	-1.39e-07	count	1	FALSE
DBT	PEX2	567	PEX2	OK	sexmale:monocle3_pseudotime	0.0362696	0.0289441	1.25309	0.210351	0.000233035	count	1	FALSE
CEPT1	ENSG00000254001	9	ENSG00000254001	OK	sexmale:monocle3_pseudotime	-0.29558	0.139849	-2.11356	0.0347034	-5.71e-07	count	1	FALSE
ZEB2	PKIA	82	PKIA	OK	sexmale:monocle3_pseudotime	-0.043572	0.120545	-0.361459	0.717803	-3.97e-05	count	1	FALSE
MAP3K7	ZC2HC1A	366	ZC2HC1A	OK	sexmale:monocle3_pseudotime	0.073651	0.0348684	2.11226	0.0348152	0.00021283	count	1	FALSE
ENSG00000249319	IL7	227	IL7	OK	sexmale:monocle3_pseudotime	0.135396	0.0705184	1.92001	0.0550302	0.000325177	count	1	FALSE
CLN8	ENSG00000261618	17	ENSG00000261618	OK	sexmale:monocle3_pseudotime	-0.117679	0.248029	-0.474459	0.635236	-2.83e-06	count	1	FALSE
UBE2D1	RPL3P9	81	RPL3P9	OK	sexmale:monocle3_pseudotime	0.0214492	0.036639	0.585419	0.558346	1.06e-06	count	1	FALSE
UROS	STMN2	20	STMN2	OK	sexmale:monocle3_pseudotime	0.0106825	0.109077	0.0979363	0.921995	3.96e-07	count	1	FALSE
IFFO1	HEY1	241	HEY1	OK	sexmale:monocle3_pseudotime	0.218386	0.639196	0.341658	0.732652	0.0123119	count	1	FALSE
SINHCAF	LOC101927040	44	LOC101927040	OK	sexmale:monocle3_pseudotime	-0.434916	0.103727	-4.19291	2.9e-05	-5.86e-06	count	1	FALSE
TMTC3	MRPS28	503	MRPS28	OK	sexmale:monocle3_pseudotime	-0.0531865	0.0285921	-1.86018	0.0630389	-0.000393813	count	1	FALSE
ENSG00000275454	ENSG00000276418	442	ENSG00000276418	OK	sexmale:monocle3_pseudotime	-0.00480958	0.0250001	-0.192383	0.847466	-2.96e-05	count	1	FALSE
BAIAP2	ENSG00000272518	34	ENSG00000272518	OK	sexmale:monocle3_pseudotime	-0.073867	0.256525	-0.287952	0.77342	-6e-06	count	1	FALSE
HSPBP1	TPD52	321	TPD52	OK	sexmale:monocle3_pseudotime	0.170874	0.043071	3.96726	7.58e-05	0.00106444	count	1	FALSE
HDAC6	RPL13AP18	96	RPL13AP18	OK	sexmale:monocle3_pseudotime	0.138402	0.0343005	4.03499	5.71e-05	1.57e-05	count	1	FALSE
MT-ENSG00000210196	ENSG00000251867	25	ENSG00000251867	OK	sexmale:monocle3_pseudotime	-0.0152707	0.210463	-0.0725578	0.942167	-2.72e-06	count	1	FALSE
SLC35E2B	ENSG00000277604	11	ENSG00000277604	OK	sexmale:monocle3_pseudotime	0.00880503	0.214932	0.0409666	0.967328	2.19e-07	count	1	FALSE
ENSG00000223374	ZBTB10	250	ZBTB10	OK	sexmale:monocle3_pseudotime	-0.0753899	0.0806125	-0.935214	0.349816	-0.000141749	count	1	FALSE
TMEM128	ENSG00000254162	232	ENSG00000254162	OK	sexmale:monocle3_pseudotime	-0.0260496	0.023042	-1.13053	0.258419	-5.14e-06	count	1	FALSE
RUFY3	ENSG00000260317	18	ENSG00000260317	OK	sexmale:monocle3_pseudotime	-0.0336288	0.193674	-0.173636	0.862173	-3.18e-06	count	1	FALSE
DSE	RPSAP47	49	RPSAP47	OK	sexmale:monocle3_pseudotime	0.0615532	0.0467398	1.31693	0.188045	1.66e-06	count	1	FALSE
KLHDC10	ZNF704	299	ZNF704	OK	sexmale:monocle3_pseudotime	-0.0120378	0.0453782	-0.265277	0.790829	-2.39e-05	count	1	FALSE
TMEM209	ENSG00000253516	3	ENSG00000253516	OK	sexmale:monocle3_pseudotime	-0.13274	364.09	-0.00036458	0.999709	-1.35e-14	count	1	FALSE
BPGM	PAG1	203	PAG1	OK	sexmale:monocle3_pseudotime	-0.00867777	0.0918145	-0.0945142	0.924712	-2.62e-06	count	1	FALSE
CCDC73	ENSG00000254060	2	ENSG00000254060	OK	sexmale:monocle3_pseudotime	-0.718242	0.648246	-1.10798	0.268034	-7.11e-07	count	1	FALSE
XPOT	LOC105375924	34	LOC105375924	OK	sexmale:monocle3_pseudotime	-0.0559929	0.0984783	-0.568581	0.569718	-1.55e-06	count	1	FALSE
TBK1	ENSG00000272425	13	ENSG00000272425	OK	sexmale:monocle3_pseudotime	-0.0390708	0.404227	-0.0966555	0.923012	-1.84e-05	count	1	FALSE
FBXO22	ENSG00000254027	551	ENSG00000254027	OK	sexmale:monocle3_pseudotime	0.0577151	0.0185972	3.10343	0.0019456	0.000521646	count	1	FALSE
KAT8	FABP5	892	FABP5	OK	sexmale:monocle3_pseudotime	0.0493288	0.0185466	2.65973	0.00789652	0.0016358	count	1	FALSE
TSR1	ENSG00000253859	72	ENSG00000253859	OK	sexmale:monocle3_pseudotime	0.0298276	0.0496264	0.601043	0.547894	1.87e-06	count	1	FALSE
ZNF652	FABP4	543	FABP4	OK	sexmale:monocle3_pseudotime	0.0908078	0.0352734	2.5744	0.0101285	0.00304939	count	1	FALSE
POLR1G	ENSG00000253374	71	ENSG00000253374	OK	sexmale:monocle3_pseudotime	0.0353382	0.0590499	0.598446	0.549625	2.62e-06	count	1	FALSE
NOVA2	ENSG00000237264	149	ENSG00000237264	OK	sexmale:monocle3_pseudotime	0.0310483	0.031272	0.992846	0.320931	4.33e-06	count	1	FALSE
C1orf52	IMPA1	376	IMPA1	OK	sexmale:monocle3_pseudotime	0.0665227	0.0408804	1.62725	0.103875	0.000249994	count	1	FALSE
RCOR3	SLC10A5	7	SLC10A5	OK	sexmale:monocle3_pseudotime	0.278962	0.221137	1.26149	0.207311	0.000129315	count	1	FALSE
SOCS5	ENSG00000280193	63	ENSG00000280193	OK	sexmale:monocle3_pseudotime	0.0656342	0.0717946	0.914194	0.360749	5.26e-06	count	1	FALSE
TRAK1	ZFAND1	627	ZFAND1	OK	sexmale:monocle3_pseudotime	0.0111959	0.0240651	0.465236	0.641824	0.000112774	count	1	FALSE
SNX4	CHMP4C	93	CHMP4C	OK	sexmale:monocle3_pseudotime	-0.115573	0.0647165	-1.78583	0.0743109	-5.86e-06	count	1	FALSE
RELL1	ENSG00000253334	76	ENSG00000253334	OK	sexmale:monocle3_pseudotime	-0.07775	0.0641485	-1.21203	0.225675	-8.45e-06	count	1	FALSE
ARHGEF28	SNX16	256	SNX16	OK	sexmale:monocle3_pseudotime	0.0253707	0.0497755	0.509703	0.610328	7.23e-05	count	1	FALSE
RAB32	ENSG00000254202	45	ENSG00000254202	OK	sexmale:monocle3_pseudotime	0.123888	0.0416953	2.97127	0.0030089	2.19e-06	count	1	FALSE
ARHGEF39	LRRCC1	294	LRRCC1	OK	sexmale:monocle3_pseudotime	0.0110468	0.031754	0.347886	0.727971	1.81e-05	count	1	FALSE
TEAD1	LOC102723322	44	LOC102723322	OK	sexmale:monocle3_pseudotime	-0.00814504	0.0493632	-0.165002	0.868962	-1.81e-07	count	1	FALSE
MFSD5	E2F5	621	E2F5	OK	sexmale:monocle3_pseudotime	0.0533911	0.0184921	2.88725	0.00393721	0.000376544	count	1	FALSE
ENSG00000273658	RBIS	792	RBIS	OK	sexmale:monocle3_pseudotime	0.0459295	0.0167425	2.74329	0.00614886	0.000562684	count	1	FALSE
SCAPER	CA13	106	CA13	OK	sexmale:monocle3_pseudotime	0.0304645	0.0861094	0.353788	0.723543	2.05e-05	count	1	FALSE
RAB11B-AS1	ENSG00000258256	102	ENSG00000258256	OK	sexmale:monocle3_pseudotime	-0.102262	0.0497712	-2.05464	0.0400724	-7.77e-06	count	1	FALSE
PAK4	CA1	122	CA1	OK	sexmale:monocle3_pseudotime	-0.0984517	0.0548026	-1.79648	0.0726026	-6.08e-06	count	1	FALSE
PTPN1	CA3	12	CA3	OK	sexmale:monocle3_pseudotime	-0.176892	0.432216	-0.409266	0.682398	-5.86e-08	count	1	FALSE
HNRNPLL	ENSG00000253549	6	ENSG00000253549	OK	sexmale:monocle3_pseudotime	-0.158632	0.280769	-0.56499	0.572158	-1.07e-06	count	1	FALSE
FLNB-AS1	CA2	112	CA2	OK	sexmale:monocle3_pseudotime	0.14991	0.172173	0.870697	0.384047	0.000347455	count	1	FALSE
ALCAM	ENSG00000205176	52	ENSG00000205176	OK	sexmale:monocle3_pseudotime	-0.19983	0.063447	-3.14955	0.00166468	-2.46e-06	count	1	FALSE
STIM2	ATP6V0D2	97	ATP6V0D2	OK	sexmale:monocle3_pseudotime	-0.121134	0.0814882	-1.48652	0.137333	-7.55e-06	count	1	FALSE
PLAAT4	ENSG00000253675	36	ENSG00000253675	OK	sexmale:monocle3_pseudotime	-0.0734919	0.0954111	-0.770265	0.441253	-1.92e-06	count	1	FALSE
TMEM19	SLC7A13	54	SLC7A13	OK	sexmale:monocle3_pseudotime	0.0125344	0.0500941	0.250216	0.802452	3.36e-07	count	1	FALSE
ZNF268	LOC105375624	22	LOC105375624	OK	sexmale:monocle3_pseudotime	-0.0208681	0.227648	-0.091668	0.926973	-3.39e-06	count	1	FALSE
FAM219B	WWP1	692	WWP1	OK	sexmale:monocle3_pseudotime	0.0342163	0.0249971	1.36881	0.171247	0.000255009	count	1	FALSE
ELP5	RMDN1	547	RMDN1	OK	sexmale:monocle3_pseudotime	-0.008906	0.0262514	-0.339258	0.734459	-4.21e-05	count	1	FALSE
CD79B	NTAN1P2	56	NTAN1P2	OK	sexmale:monocle3_pseudotime	0.0155772	0.0979136	0.159092	0.873616	2.01e-06	count	1	FALSE
LDLR	CPNE3	984	CPNE3	OK	sexmale:monocle3_pseudotime	0.0390626	0.0182628	2.13892	0.0325896	0.000683708	count	1	FALSE
LSR	ENSG00000254088	3	ENSG00000254088	OK	sexmale:monocle3_pseudotime	-0.867204	0.366165	-2.36834	0.0179834	-7.09e-06	count	1	FALSE
AAR2	ENSG00000253500	98	ENSG00000253500	OK	sexmale:monocle3_pseudotime	-0.00783435	0.034525	-0.226918	0.820516	-4.29e-07	count	1	FALSE
BCAS4	IARS2P1	73	IARS2P1	OK	sexmale:monocle3_pseudotime	-0.0288198	0.0408	-0.706369	0.480059	-1.09e-06	count	1	FALSE
VAPB	MMP16	56	MMP16	OK	sexmale:monocle3_pseudotime	-0.0597794	0.0931322	-0.641877	0.521043	-9.72e-06	count	1	FALSE
RNF103	ENSG00000253553	92	ENSG00000253553	OK	sexmale:monocle3_pseudotime	-0.0786656	0.0396202	-1.98549	0.0472561	-3.11e-06	count	1	FALSE
FAM168B	LOC101929709	133	LOC101929709	OK	sexmale:monocle3_pseudotime	-0.0794158	0.092657	-0.857095	0.391518	-5.59e-05	count	1	FALSE
BCS1L	RIPK2	297	RIPK2	OK	sexmale:monocle3_pseudotime	-0.0528465	0.0525681	-1.0053	0.314903	-0.000180679	count	1	FALSE
DTYMK	OSGIN2	349	OSGIN2	OK	sexmale:monocle3_pseudotime	0.0419924	0.0335664	1.25102	0.211104	7.92e-05	count	1	FALSE
NR2C2	NBN	604	NBN	OK	sexmale:monocle3_pseudotime	-0.0695986	0.0264479	-2.63153	0.00857977	-0.000459595	count	1	FALSE
RYBP	DECR1	896	DECR1	OK	sexmale:monocle3_pseudotime	0.0539791	0.0159803	3.37785	0.000747649	0.000842674	count	1	FALSE
CBLB	CALB1	31	CALB1	OK	sexmale:monocle3_pseudotime	-0.0806312	0.166101	-0.485434	0.627433	-7.99e-06	count	1	FALSE
PLA2G12A	ENSG00000254180	52	ENSG00000254180	OK	sexmale:monocle3_pseudotime	-0.000949131	0.0457156	-0.0207617	0.983438	-3.33e-08	count	1	FALSE
MCCC2	TMEM64	217	TMEM64	OK	sexmale:monocle3_pseudotime	0.0841929	0.0500075	1.68361	0.0924483	0.000141975	count	1	FALSE
TNKS	NECAB1	56	NECAB1	OK	sexmale:monocle3_pseudotime	0.156191	0.109981	1.42016	0.155751	8.01e-05	count	1	FALSE
ZNF518A	ENSG00000254251	96	ENSG00000254251	OK	sexmale:monocle3_pseudotime	-0.139304	0.0403638	-3.45122	0.000572211	-6.29e-06	count	1	FALSE
HMG20A	C8orf88	43	C8orf88	OK	sexmale:monocle3_pseudotime	0.0878333	0.102896	0.853615	0.393443	4.34e-05	count	1	FALSE
AFMID	PIP4P2	243	PIP4P2	OK	sexmale:monocle3_pseudotime	-0.0189232	0.0465251	-0.40673	0.684259	-2.9e-05	count	1	FALSE
TRAPPC6A	ENSG00000253358	65	ENSG00000253358	OK	sexmale:monocle3_pseudotime	-0.0402216	0.0553956	-0.72608	0.467894	-5.16e-06	count	1	FALSE
GRWD1	OTUD6B-AS1	646	OTUD6B-AS1	OK	sexmale:monocle3_pseudotime	0.0295452	0.0252266	1.17119	0.241691	0.000213887	count	1	FALSE
ZMAT5	OTUD6B	290	OTUD6B	OK	sexmale:monocle3_pseudotime	-0.0147717	0.0388228	-0.380491	0.70363	-2.57e-05	count	1	FALSE
TBC1D10A	LRRC69	441	LRRC69	OK	sexmale:monocle3_pseudotime	-0.0169844	0.0341509	-0.497333	0.619021	-7.79e-06	count	1	FALSE
MRTO4	ENSG00000253525	33	ENSG00000253525	OK	sexmale:monocle3_pseudotime	-0.13954	0.0981596	-1.42157	0.155342	-5.01e-06	count	1	FALSE
ZNF362	SLC26A7	51	SLC26A7	OK	sexmale:monocle3_pseudotime	0.0791947	0.0856909	0.92419	0.355523	2.36e-05	count	1	FALSE
SMARCC1	ENSG00000253901	22	ENSG00000253901	OK	sexmale:monocle3_pseudotime	-0.130006	0.0822707	-1.58022	0.114249	-1.33e-06	count	1	FALSE
TRAPPC11	RUNX1T1	1020	RUNX1T1	OK	sexmale:monocle3_pseudotime	0.00721911	0.0159113	0.453709	0.650098	6.11e-05	count	1	FALSE
CPLANE1	ENSG00000253576	136	ENSG00000253576	OK	sexmale:monocle3_pseudotime	-0.0105776	0.0351804	-0.300668	0.763706	-2.06e-06	count	1	FALSE
PPP3CC	LOC101926956	115	LOC101926956	OK	sexmale:monocle3_pseudotime	0.0429725	0.0576945	0.744828	0.456482	2.72e-05	count	1	FALSE
POLB	FLJ46284	33	FLJ46284	OK	sexmale:monocle3_pseudotime	0.208447	0.13912	1.49832	0.134243	0.000111888	count	1	FALSE
OSBPL5	ENSG00000253197	40	ENSG00000253197	OK	sexmale:monocle3_pseudotime	-0.0571019	0.068022	-0.839462	0.401332	-1.19e-06	count	1	FALSE
CREBZF	TRIQK	435	TRIQK	OK	sexmale:monocle3_pseudotime	-0.105219	0.0424942	-2.47607	0.013384	-0.000288806	count	1	FALSE
ENSG00000259784	LINC00535	11	LINC00535	OK	sexmale:monocle3_pseudotime	-0.139969	0.137198	-1.0202	0.307783	-8.94e-07	count	1	FALSE
PPP1R9B	CIBAR1	339	CIBAR1	OK	sexmale:monocle3_pseudotime	-0.0258827	0.0405121	-0.638887	0.522986	-9.41e-05	count	1	FALSE
SPECC1L	ENSG00000271971	32	ENSG00000271971	OK	sexmale:monocle3_pseudotime	0.21583	0.129737	1.6636	0.096383	0.000181617	count	1	FALSE
ELOA	ENSG00000253854	74	ENSG00000253854	OK	sexmale:monocle3_pseudotime	0.0729988	0.0688803	1.05979	0.289395	1.06e-05	count	1	FALSE
GABPB2	RBM12B	307	RBM12B	OK	sexmale:monocle3_pseudotime	-0.104655	0.0701794	-1.49125	0.136089	-0.000193468	count	1	FALSE
MEF2D	ENSG00000253722	59	ENSG00000253722	OK	sexmale:monocle3_pseudotime	-0.142405	0.0963038	-1.47871	0.139411	-2.71e-05	count	1	FALSE
ZFAND3	RBM12B-AS1	42	RBM12B-AS1	OK	sexmale:monocle3_pseudotime	0.0848016	0.123516	0.686563	0.492455	3.04e-05	count	1	FALSE
RABGEF1	TMEM67	315	TMEM67	OK	sexmale:monocle3_pseudotime	0.0545983	0.0425358	1.28358	0.199469	0.000111007	count	1	FALSE
TTI2	ENSG00000254057	15	ENSG00000254057	OK	sexmale:monocle3_pseudotime	0.0458402	0.116061	0.394966	0.69292	8.48e-07	count	1	FALSE
HSDL2	ENSG00000254387	42	ENSG00000254387	OK	sexmale:monocle3_pseudotime	0.13117	0.0545967	2.40254	0.0163924	6.41e-06	count	1	FALSE
GTF3C5	PDP1	388	PDP1	OK	sexmale:monocle3_pseudotime	-0.0910981	0.0510834	-1.78332	0.0747191	-0.000344369	count	1	FALSE
SEPHS1	ENSG00000264448	1	ENSG00000264448	OK	sexmale:monocle3_pseudotime	-0.206566	394.6	-0.000523483	0.999582	0	count	1	FALSE
TFDP1	RPL34P18	63	RPL34P18	OK	sexmale:monocle3_pseudotime	-0.0345358	0.046965	-0.735351	0.462231	-1.55e-06	count	1	FALSE
DHRS4-AS1	CDH17	65	CDH17	OK	sexmale:monocle3_pseudotime	-0.000996181	0.0585164	-0.0170239	0.98642	-5.69e-08	count	1	FALSE
GABPB1	GEM	144	GEM	OK	sexmale:monocle3_pseudotime	-0.0861641	0.0589006	-1.46287	0.143694	-1.8e-05	count	1	FALSE
TRAPPC8	RAD54B	59	RAD54B	OK	sexmale:monocle3_pseudotime	0.116916	0.0718956	1.62619	0.104101	3.01e-05	count	1	FALSE
ATP9B	FSBP	39	FSBP	OK	sexmale:monocle3_pseudotime	0.166648	0.0851906	1.95618	0.0506139	4.41e-05	count	1	FALSE
TBC1D20	ENSG00000280123	11	ENSG00000280123	OK	sexmale:monocle3_pseudotime	-0.137754	0.161373	-0.853636	0.393431	-2.07e-06	count	1	FALSE
SERTAD2	VIRMA	584	VIRMA	OK	sexmale:monocle3_pseudotime	0.0251958	0.0339329	0.742518	0.45788	0.000190394	count	1	FALSE
P4HTM	ENSG00000254315	8	ENSG00000254315	OK	sexmale:monocle3_pseudotime	-0.254991	0.237991	-1.07143	0.284133	-1.18e-06	count	1	FALSE
LYAR	LOC101926977	40	LOC101926977	OK	sexmale:monocle3_pseudotime	0.201768	0.10773	1.87291	0.061259	1.08e-05	count	1	FALSE
TET2	LOC100288748	103	LOC100288748	OK	sexmale:monocle3_pseudotime	0.0803947	0.0341901	2.3514	0.0188207	6.24e-06	count	1	FALSE
RAD50	ESRP1	22	ESRP1	OK	sexmale:monocle3_pseudotime	-0.0301137	0.0622334	-0.483882	0.628534	-3e-07	count	1	FALSE
RBM27-ENSG00000091009	DPY19L4	560	DPY19L4	OK	sexmale:monocle3_pseudotime	0.0204866	0.0232897	0.879642	0.379182	7.33e-05	count	1	FALSE
ENSG00000248993	ENSG00000254307	164	ENSG00000254307	OK	sexmale:monocle3_pseudotime	-0.0286425	0.0324316	-0.883167	0.377275	-5.62e-06	count	1	FALSE
GSTA4	INTS8	454	INTS8	OK	sexmale:monocle3_pseudotime	0.0624252	0.0276456	2.25805	0.0240734	0.000376498	count	1	FALSE
ARMC1	CCNE2	163	CCNE2	OK	sexmale:monocle3_pseudotime	-0.0844939	0.0570914	-1.47998	0.139071	-9.23e-05	count	1	FALSE
IFIT5	NDUFAF6	359	NDUFAF6	OK	sexmale:monocle3_pseudotime	-0.094487	0.0401375	-2.35408	0.0186858	-0.000202367	count	1	FALSE
MRE11	TP53INP1	479	TP53INP1	OK	sexmale:monocle3_pseudotime	0.00133547	0.0315852	0.0422817	0.966279	9.93e-06	count	1	FALSE
ARID2	ENSG00000253878	9	ENSG00000253878	OK	sexmale:monocle3_pseudotime	0.105844	0.221525	0.477799	0.632857	1.38e-05	count	1	FALSE
DDIT3	C8orf37-AS1	10	C8orf37-AS1	OK	sexmale:monocle3_pseudotime	0.414812	0.182889	2.26811	0.0234524	5.01e-05	count	1	FALSE
OSGEP	C8orf37	132	C8orf37	OK	sexmale:monocle3_pseudotime	0.0231836	0.068444	0.338724	0.734861	9.4e-06	count	1	FALSE
SLC25A29	ENSG00000253872	29	ENSG00000253872	OK	sexmale:monocle3_pseudotime	-0.0426487	0.159533	-0.267335	0.789245	-8.63e-07	count	1	FALSE
ENSG00000278621	GDF6	107	GDF6	OK	sexmale:monocle3_pseudotime	0.0664841	0.0952045	0.69833	0.48507	8.02e-05	count	1	FALSE
ECSIT	UQCRB	1403	UQCRB	OK	sexmale:monocle3_pseudotime	0.00989515	0.0113703	0.870262	0.384284	0.000251649	count	1	FALSE
ENSG00000269307	LOC101927039	566	LOC101927039	OK	sexmale:monocle3_pseudotime	-0.0033122	0.014133	-0.234359	0.814735	-6.54e-06	count	1	FALSE
ENSG00000269403	MTERF3	320	MTERF3	OK	sexmale:monocle3_pseudotime	-0.0982818	0.0400271	-2.45538	0.0141765	-0.000237215	count	1	FALSE
LENG1	PTDSS1	688	PTDSS1	OK	sexmale:monocle3_pseudotime	-0.00808058	0.0194514	-0.415425	0.677885	-7.53e-05	count	1	FALSE
ADARB1	ENSG00000253105	1	ENSG00000253105	OK	sexmale:monocle3_pseudotime	0.021777	469.798	4.64e-05	0.999963	9.61e-16	count	1	FALSE
SLC27A3	SDC2	277	SDC2	OK	sexmale:monocle3_pseudotime	0.126893	0.0603176	2.10375	0.0355519	0.000143327	count	1	FALSE
VAMP4	CPQ	733	CPQ	OK	sexmale:monocle3_pseudotime	0.0211494	0.0235528	0.897957	0.36934	0.000146439	count	1	FALSE
ANGEL2	ENSG00000270077	7	ENSG00000270077	OK	sexmale:monocle3_pseudotime	-0.381692	0.515722	-0.740112	0.459338	-6.49e-06	count	1	FALSE
NBAS	TSPYL5	107	TSPYL5	OK	sexmale:monocle3_pseudotime	-0.0633998	0.0776553	-0.816426	0.414375	-7.94e-05	count	1	FALSE
TRMT10C	MTDH	1305	MTDH	OK	sexmale:monocle3_pseudotime	0.042059	0.0144631	2.90802	0.00368614	0.00154914	count	1	FALSE
RAD1	LAPTM4B	869	LAPTM4B	OK	sexmale:monocle3_pseudotime	0.0175666	0.0192447	0.912806	0.361479	0.000345846	count	1	FALSE
TCOF1	RPL30	1252	RPL30	OK	sexmale:monocle3_pseudotime	0.0267576	0.00984161	2.71882	0.00662057	0.00221248	count	1	FALSE
EXOC2	ENSG00000245970	867	ENSG00000245970	OK	sexmale:monocle3_pseudotime	0.0133491	0.00573562	2.32741	0.0200649	0.000603782	count	1	FALSE
ENSG00000196295	SNORA72	25	SNORA72	OK	sexmale:monocle3_pseudotime	0.153293	0.102438	1.49644	0.134731	8.46e-06	count	1	FALSE
MINPP1	ERICH5	1	ERICH5	OK	sexmale:monocle3_pseudotime	2.89357	173.139	0.0167124	0.986668	0.000321369	count	1	FALSE
MUS81	RIDA	324	RIDA	OK	sexmale:monocle3_pseudotime	0.0369287	0.0338783	1.09004	0.275856	0.000101106	count	1	FALSE
PIP4P1	POP1	126	POP1	OK	sexmale:monocle3_pseudotime	-0.0568481	0.0500209	-1.13649	0.255918	-3.94e-05	count	1	FALSE
SNAPC5	NIPAL2	474	NIPAL2	OK	sexmale:monocle3_pseudotime	0.0193889	0.0356395	0.544029	0.586495	0.000140705	count	1	FALSE
GGA2	RNU6-914P	74	RNU6-914P	OK	sexmale:monocle3_pseudotime	-0.00789019	0.0654547	-0.120544	0.904067	-1.15e-06	count	1	FALSE
MIR22HG	STK3	590	STK3	OK	sexmale:monocle3_pseudotime	0.0653413	0.0279258	2.33982	0.0194124	0.000576504	count	1	FALSE
RNF135	KCNS2	20	KCNS2	OK	sexmale:monocle3_pseudotime	0.07322	0.2717	0.269489	0.787588	2.39e-05	count	1	FALSE
B3GNTL1	ENSG00000272321	11	ENSG00000272321	OK	sexmale:monocle3_pseudotime	0.684187	0.380755	1.79692	0.0725318	0.000612101	count	1	FALSE
ENSG00000268015	ENSG00000253911	9	ENSG00000253911	OK	sexmale:monocle3_pseudotime	-0.303437	0.110898	-2.73618	0.00628266	-6.75e-08	count	1	FALSE
GUCD1	ENSG00000254112	16	ENSG00000254112	OK	sexmale:monocle3_pseudotime	0.0175719	0.174607	0.100637	0.919851	4.87e-07	count	1	FALSE
EFNB1	OSR2	10	OSR2	OK	sexmale:monocle3_pseudotime	-0.556569	0.444319	-1.25263	0.210518	-5.66e-06	count	1	FALSE
TPRG1L	ENSG00000229625	81	ENSG00000229625	OK	sexmale:monocle3_pseudotime	-0.0437263	0.0440392	-0.992895	0.320908	-3.4e-06	count	1	FALSE
ITGB3BP	VPS13B-DT	35	VPS13B-DT	OK	sexmale:monocle3_pseudotime	0.0223997	0.105377	0.212567	0.831691	2.65e-06	count	1	FALSE
KCNJ3	VPS13B	678	VPS13B	OK	sexmale:monocle3_pseudotime	0.0104667	0.028117	0.372257	0.70975	5.44e-05	count	1	FALSE
MTMR14	ENSG00000253532	44	ENSG00000253532	OK	sexmale:monocle3_pseudotime	-0.311528	0.0827114	-3.76645	0.000171434	-6.93e-06	count	1	FALSE
RFTN1	ENSG00000236583	1	ENSG00000236583	OK	sexmale:monocle3_pseudotime	-0.421938	415.72	-0.00101496	0.99919	0	count	1	FALSE
RAP1GDS1	ENSG00000237704	3	ENSG00000237704	OK	sexmale:monocle3_pseudotime	0.546597	0.239693	2.2804	0.0227116	6.11e-06	count	1	FALSE
DROSHA	LOC100420057	3	LOC100420057	OK	sexmale:monocle3_pseudotime	0.588203	0.25955	2.26625	0.0235662	0.000322812	count	1	FALSE
AVL9	ENSG00000253539	7	ENSG00000253539	OK	sexmale:monocle3_pseudotime	-0.231763	0.208742	-1.11028	0.26704	-6.14e-07	count	1	FALSE
ACP2	COX6C	1424	COX6C	OK	sexmale:monocle3_pseudotime	0.0230657	0.0105471	2.18693	0.0288887	0.000666229	count	1	FALSE
ENSG00000254979	RGS22	7	RGS22	OK	sexmale:monocle3_pseudotime	-0.144025	0.236348	-0.60938	0.542357	-2.93e-07	count	1	FALSE
C11orf98	FBXO43	122	FBXO43	OK	sexmale:monocle3_pseudotime	-0.104394	0.0425651	-2.45258	0.0142873	-7.18e-06	count	1	FALSE
CREBL2	POLR2K	996	POLR2K	OK	sexmale:monocle3_pseudotime	0.0281271	0.0174856	1.60859	0.107899	0.000490449	count	1	FALSE
FGD6	SPAG1	356	SPAG1	OK	sexmale:monocle3_pseudotime	-0.0103229	0.037078	-0.278411	0.780732	-3.11e-05	count	1	FALSE
SLC8B1	RNF19A	803	RNF19A	OK	sexmale:monocle3_pseudotime	-0.00847435	0.0231986	-0.365296	0.714938	-0.000186458	count	1	FALSE
NHLRC3	ANKRD46	366	ANKRD46	OK	sexmale:monocle3_pseudotime	0.0286092	0.0363398	0.787268	0.431239	0.00013867	count	1	FALSE
KLHL28	GAPDHP62	32	GAPDHP62	OK	sexmale:monocle3_pseudotime	-0.168673	0.142115	-1.18688	0.235448	-2.25e-05	count	1	FALSE
CSNK2A2	SNX31	6	SNX31	OK	sexmale:monocle3_pseudotime	0.142766	0.17777	0.803093	0.422037	1.67e-06	count	1	FALSE
RFLNB	PABPC1	1448	PABPC1	OK	sexmale:monocle3_pseudotime	0.0221507	0.0103482	2.14054	0.0324579	0.00111096	count	1	FALSE
TOM1L2	ENSG00000277719	352	ENSG00000277719	OK	sexmale:monocle3_pseudotime	0.00392672	0.0219866	0.178596	0.858277	3.96e-06	count	1	FALSE
PAF1	ENSG00000260368	4	ENSG00000260368	OK	sexmale:monocle3_pseudotime	0.0323668	364.676	8.88e-05	0.999929	1.18e-06	count	1	FALSE
JOSD2	YWHAZ	1354	YWHAZ	OK	sexmale:monocle3_pseudotime	-0.00765739	0.0083954	-0.912093	0.361854	-0.000556989	count	1	FALSE
DDTL	ZNNT1	41	ZNNT1	OK	sexmale:monocle3_pseudotime	-0.149757	0.221586	-0.675844	0.499235	-1.8e-05	count	1	FALSE
ENSG00000280434	ZNF706	1103	ZNF706	OK	sexmale:monocle3_pseudotime	0.0259361	0.0127981	2.02655	0.0428696	0.000633739	count	1	FALSE
MAP3K1	ENSG00000271882	3	ENSG00000271882	OK	sexmale:monocle3_pseudotime	0.648339	1.39659	0.464229	0.642545	2.29e-05	count	1	FALSE
SMIM15	LINC02844	68	LINC02844	OK	sexmale:monocle3_pseudotime	0.049038	0.0401445	1.22154	0.222059	2.1e-06	count	1	FALSE
DMXL1	ENSG00000253282	32	ENSG00000253282	OK	sexmale:monocle3_pseudotime	-0.22055	0.0683754	-3.22557	0.00128198	-1.94e-06	count	1	FALSE
ANKIB1	NACA4P	212	NACA4P	OK	sexmale:monocle3_pseudotime	0.0014117	0.0263519	0.053571	0.957283	2.54e-07	count	1	FALSE
LOC729998	GRHL2	21	GRHL2	OK	sexmale:monocle3_pseudotime	-0.0113749	0.168608	-0.0674639	0.946221	-1.23e-07	count	1	FALSE
TDG	NCALD	441	NCALD	OK	sexmale:monocle3_pseudotime	-0.00623812	0.0484754	-0.128686	0.897622	-3.04e-05	count	1	FALSE
CTDSPL2	ENSG00000253629	71	ENSG00000253629	OK	sexmale:monocle3_pseudotime	0.0509446	0.0721886	0.705715	0.480466	2.36e-05	count	1	FALSE
TAF15	ENSG00000282989	13	ENSG00000282989	OK	sexmale:monocle3_pseudotime	-0.38457	0.139426	-2.75825	0.00587573	-3.36e-06	count	1	FALSE
NAPA-AS1	RRM2B	541	RRM2B	OK	sexmale:monocle3_pseudotime	-0.0631476	0.0305085	-2.06983	0.0386241	-0.00034956	count	1	FALSE
MAFF	ENSG00000246263	78	ENSG00000246263	OK	sexmale:monocle3_pseudotime	0.118965	0.0605078	1.96611	0.0494541	0.00010821	count	1	FALSE
SNX27	UBR5	747	UBR5	OK	sexmale:monocle3_pseudotime	-0.0541584	0.0299201	-1.8101	0.0704633	-0.000552736	count	1	FALSE
ENSG00000254536	ENSG00000272037	105	ENSG00000272037	OK	sexmale:monocle3_pseudotime	-0.0939197	0.071772	-1.30858	0.190859	-3.42e-05	count	1	FALSE
ARL14EP	ENSG00000253923	77	ENSG00000253923	OK	sexmale:monocle3_pseudotime	-0.0726795	0.0579086	-1.25507	0.209631	-4.41e-06	count	1	FALSE
HECTD4	ENSG00000274329	36	ENSG00000274329	OK	sexmale:monocle3_pseudotime	-0.15941	0.065018	-2.45179	0.0143183	-4.53e-06	count	1	FALSE
PROSER1	LOC107986898	6	LOC107986898	OK	sexmale:monocle3_pseudotime	0.460539	0.242914	1.8959	0.0581493	3.15e-05	count	1	FALSE
SMG6	KLF10	761	KLF10	OK	sexmale:monocle3_pseudotime	-0.0684765	0.0236081	-2.90055	0.00377475	-0.000901795	count	1	FALSE
FOXK2	ENSG00000253669	66	ENSG00000253669	OK	sexmale:monocle3_pseudotime	0.0436109	0.0815363	0.534865	0.592816	2.07e-05	count	1	FALSE
ENSG00000280486	AZIN1	833	AZIN1	OK	sexmale:monocle3_pseudotime	-0.00387896	0.0218125	-0.177832	0.858877	-3.22e-05	count	1	FALSE
TIMM44	ENSG00000253320	56	ENSG00000253320	OK	sexmale:monocle3_pseudotime	0.168568	0.0661343	2.54887	0.0108977	0.000106881	count	1	FALSE
PPP1R14A	RPL5P24	55	RPL5P24	OK	sexmale:monocle3_pseudotime	0.0693979	0.0528713	1.31258	0.189508	4.38e-06	count	1	FALSE
CDC25B	ENSG00000254236	123	ENSG00000254236	OK	sexmale:monocle3_pseudotime	-0.0871669	0.0385554	-2.26082	0.0239008	-1.46e-05	count	1	FALSE
RAP2B	ATP6V1C1	573	ATP6V1C1	OK	sexmale:monocle3_pseudotime	-0.0467133	0.0268904	-1.73717	0.0825449	-0.000213807	count	1	FALSE
UGDH	MTCO1P4	4	MTCO1P4	OK	sexmale:monocle3_pseudotime	-0.502064	0.973085	-0.515951	0.605958	-5.05e-06	count	1	FALSE
FBXW7	ENSG00000265667	22	ENSG00000265667	OK	sexmale:monocle3_pseudotime	0.0264616	0.071998	0.367533	0.713269	3.96e-07	count	1	FALSE
WRNIP1	BAALC-AS2	5	BAALC-AS2	OK	sexmale:monocle3_pseudotime	-0.0685512	0.187053	-0.366481	0.714054	-4.17e-06	count	1	FALSE
MED30	BAALC	125	BAALC	OK	sexmale:monocle3_pseudotime	-0.149005	0.069841	-2.13348	0.0330332	-8.87e-05	count	1	FALSE
CNTLN	LOC105369147	172	LOC105369147	OK	sexmale:monocle3_pseudotime	0.0149037	0.0455162	0.327437	0.743379	8.74e-06	count	1	FALSE
STIM1	ENSG00000253851	25	ENSG00000253851	OK	sexmale:monocle3_pseudotime	-0.0260305	0.135653	-0.191891	0.847852	-2.44e-06	count	1	FALSE
SLC16A7	FZD6	899	FZD6	OK	sexmale:monocle3_pseudotime	0.025836	0.0192967	1.33888	0.180795	0.00048328	count	1	FALSE
SPPL2B	CTHRC1	537	CTHRC1	OK	sexmale:monocle3_pseudotime	-0.0391659	0.0328505	-1.19225	0.233337	-0.000642088	count	1	FALSE
DYRK1A	ENSG00000266289	14	ENSG00000266289	OK	sexmale:monocle3_pseudotime	-0.205709	0.147834	-1.39148	0.164268	-2.92e-05	count	1	FALSE
ARMCX2	SLC25A32	599	SLC25A32	OK	sexmale:monocle3_pseudotime	-0.0607723	0.027911	-2.17736	0.0295955	-0.000359713	count	1	FALSE
ATP13A2	DCAF13	769	DCAF13	OK	sexmale:monocle3_pseudotime	5.31e-05	0.021223	0.00250211	0.998004	6.75e-07	count	1	FALSE
FHL3	ENSG00000261670	207	ENSG00000261670	OK	sexmale:monocle3_pseudotime	-0.0714748	0.0311072	-2.29769	0.0217046	-1.23e-05	count	1	FALSE
DMAP1	ENSG00000253477	26	ENSG00000253477	OK	sexmale:monocle3_pseudotime	-0.191811	0.344212	-0.557247	0.577435	-8.18e-06	count	1	FALSE
ST6GALNAC3	RIMS2	213	RIMS2	OK	sexmale:monocle3_pseudotime	-0.0466866	0.0360603	-1.29468	0.195612	-5.76e-06	count	1	FALSE
C1orf198	RPS6P9	89	RPS6P9	OK	sexmale:monocle3_pseudotime	0.0174654	0.033682	0.51854	0.604152	1.22e-06	count	1	FALSE
HEMK1	DPYS	5	DPYS	OK	sexmale:monocle3_pseudotime	0.216158	0.2801	0.77172	0.440392	7.04e-06	count	1	FALSE
TMEM41A	DCSTAMP	19	DCSTAMP	OK	sexmale:monocle3_pseudotime	0.0133905	0.238875	0.0560566	0.955304	3.01e-07	count	1	FALSE
RBM27-ENSG00000275740	ENSG00000279138	8	ENSG00000279138	OK	sexmale:monocle3_pseudotime	-0.01487	0.140338	-0.105958	0.915628	-4.4e-08	count	1	FALSE
PTPRN2	LRP12	249	LRP12	OK	sexmale:monocle3_pseudotime	-0.0595535	0.0510356	-1.1669	0.24342	-2.92e-05	count	1	FALSE
EBLN3P	ZFPM2	282	ZFPM2	OK	sexmale:monocle3_pseudotime	0.0691772	0.0379893	1.82097	0.0687941	0.000102903	count	1	FALSE
PTAR1	ENSG00000280925	14	ENSG00000280925	OK	sexmale:monocle3_pseudotime	-0.218105	0.11807	-1.84724	0.0648922	-1.97e-06	count	1	FALSE
MTPAP	ENSG00000254141	44	ENSG00000254141	OK	sexmale:monocle3_pseudotime	0.0711067	0.0830047	0.856659	0.391759	1.31e-05	count	1	FALSE
CSTF2T	RPL12P24	14	RPL12P24	OK	sexmale:monocle3_pseudotime	-0.159814	0.172205	-0.928043	0.353522	-1.18e-05	count	1	FALSE
ECD	ENSG00000251003	178	ENSG00000251003	OK	sexmale:monocle3_pseudotime	-0.0477202	0.0641383	-0.74402	0.456971	-1.65e-05	count	1	FALSE
ALDH18A1	ENSG00000254615	78	ENSG00000254615	OK	sexmale:monocle3_pseudotime	-0.0508466	0.0874184	-0.581647	0.560885	-2.57e-05	count	1	FALSE
TIMM10B	OXR1	780	OXR1	OK	sexmale:monocle3_pseudotime	-0.00219273	0.0217975	-0.100596	0.919884	-2.19e-05	count	1	FALSE
KAT5	LOC105375700	18	LOC105375700	OK	sexmale:monocle3_pseudotime	-0.396762	0.204626	-1.93896	0.0526773	-3.36e-06	count	1	FALSE
CCND2	ENSG00000253676	136	ENSG00000253676	OK	sexmale:monocle3_pseudotime	-0.0666041	0.0367422	-1.81274	0.0700546	-7.5e-06	count	1	FALSE
PRORP-ENSG00000100890	ABRA	9	ABRA	OK	sexmale:monocle3_pseudotime	-0.222485	0.575637	-0.386503	0.699174	-1.24e-05	count	1	FALSE
NUBP1	ENSG00000275905	1	ENSG00000275905	OK	sexmale:monocle3_pseudotime	0.0554353	396.606	0.000139774	0.999888	2.24e-15	count	1	FALSE
ENSG00000264455	ANGPT1	85	ANGPT1	OK	sexmale:monocle3_pseudotime	0.2021	0.0900665	2.2439	0.0249718	4.05e-05	count	1	FALSE
U2AF2	RSPO2	10	RSPO2	OK	sexmale:monocle3_pseudotime	0.329001	0.322081	1.02149	0.307175	7e-06	count	1	FALSE
HECTD3	EIF3E	1328	EIF3E	OK	sexmale:monocle3_pseudotime	0.0470618	0.0112239	4.193	2.9e-05	0.00160557	count	1	FALSE
RUSC1	ENSG00000253754	30	ENSG00000253754	OK	sexmale:monocle3_pseudotime	-0.129669	0.138138	-0.938691	0.348028	-2.89e-06	count	1	FALSE
KHDC4	EMC2	739	EMC2	OK	sexmale:monocle3_pseudotime	0.0121059	0.0206163	0.587197	0.557152	8.3e-05	count	1	FALSE
STAM2	TMEM74	2	TMEM74	OK	sexmale:monocle3_pseudotime	0.205019	3313.17	6.19e-05	0.999951	7.14e-07	count	1	FALSE
RBSN	ENSG00000253796	40	ENSG00000253796	OK	sexmale:monocle3_pseudotime	0.0832587	0.131549	0.632912	0.526879	2.68e-05	count	1	FALSE
WDR70	NUDCD1	731	NUDCD1	OK	sexmale:monocle3_pseudotime	0.0423449	0.0286914	1.47587	0.14017	0.000792042	count	1	FALSE
RPL26L1	ENSG00000250267	11	ENSG00000250267	OK	sexmale:monocle3_pseudotime	0.030367	0.645014	0.0470797	0.962455	1.11e-07	count	1	FALSE
MRPS28	ENY2	1129	ENY2	OK	sexmale:monocle3_pseudotime	0.0507013	0.0140899	3.59841	0.000329682	0.00117996	count	1	FALSE
LRATD2	PKHD1L1	432	PKHD1L1	OK	sexmale:monocle3_pseudotime	0.0811106	0.0288255	2.81385	0.00495362	0.000654684	count	1	FALSE
SIK2	EBAG9	530	EBAG9	OK	sexmale:monocle3_pseudotime	-0.00374159	0.027072	-0.138209	0.890092	-2.21e-05	count	1	FALSE
ENSG00000254943	SYBU	393	SYBU	OK	sexmale:monocle3_pseudotime	-0.0559785	0.0362114	-1.54588	0.122326	-0.000537432	count	1	FALSE
NPIPB4	KCNV1	103	KCNV1	OK	sexmale:monocle3_pseudotime	-0.00803315	0.0387664	-0.20722	0.835864	-7.25e-07	count	1	FALSE
NUP88	RPSAP48	214	RPSAP48	OK	sexmale:monocle3_pseudotime	-0.102675	0.0254902	-4.02802	5.88e-05	-7.68e-06	count	1	FALSE
KAT2A	LINC01609	75	LINC01609	OK	sexmale:monocle3_pseudotime	-0.0985047	0.0418024	-2.35644	0.0185681	-2.84e-06	count	1	FALSE
GIPC1	CSMD3	64	CSMD3	OK	sexmale:monocle3_pseudotime	-0.153056	0.0755925	-2.02475	0.0430548	-5.64e-06	count	1	FALSE
SMTN	ENSG00000254339	18	ENSG00000254339	OK	sexmale:monocle3_pseudotime	0.0232443	0.121075	0.191983	0.847779	5.39e-07	count	1	FALSE
KYNU	TRPS1	102	TRPS1	OK	sexmale:monocle3_pseudotime	-0.154927	0.0675989	-2.29185	0.0220406	-6.46e-06	count	1	FALSE
MBNL1-AS1	EIF3H	1248	EIF3H	OK	sexmale:monocle3_pseudotime	0.0215535	0.0110443	1.95154	0.0511625	0.000740461	count	1	FALSE
WDFY3	UTP23	602	UTP23	OK	sexmale:monocle3_pseudotime	-0.0124632	0.0251569	-0.49542	0.62037	-4.46e-05	count	1	FALSE
STK10	RAD21	964	RAD21	OK	sexmale:monocle3_pseudotime	0.0085754	0.0197738	0.433674	0.664582	0.000109059	count	1	FALSE
ZDHHC12	RAD21-AS1	149	RAD21-AS1	OK	sexmale:monocle3_pseudotime	0.00216751	0.0315406	0.0687211	0.94522	3.8e-07	count	1	FALSE
SP1	ENSG00000264875	49	ENSG00000264875	OK	sexmale:monocle3_pseudotime	0.0841223	0.0539888	1.55814	0.119392	4.67e-06	count	1	FALSE
ENSG00000267165	AARD	79	AARD	OK	sexmale:monocle3_pseudotime	0.0754936	0.0827415	0.912403	0.361691	4.33e-06	count	1	FALSE
RNF126	SLC30A8	58	SLC30A8	OK	sexmale:monocle3_pseudotime	0.0476542	0.0478371	0.996177	0.319311	1.31e-06	count	1	FALSE
AKT2	MED30	505	MED30	OK	sexmale:monocle3_pseudotime	0.0328387	0.0272732	1.20407	0.228738	0.000165777	count	1	FALSE
IKBKG	ENSG00000239917	58	ENSG00000239917	OK	sexmale:monocle3_pseudotime	-0.0294451	0.0863361	-0.341052	0.733108	-1.62e-06	count	1	FALSE
MTHFR	EXT1	802	EXT1	OK	sexmale:monocle3_pseudotime	0.0412497	0.0204417	2.01792	0.043762	0.000378599	count	1	FALSE
S100PBP	ENSG00000279535	30	ENSG00000279535	OK	sexmale:monocle3_pseudotime	0.1099	0.145252	0.756614	0.44939	1.77e-05	count	1	FALSE
ENSG00000258465	SAMD12	143	SAMD12	OK	sexmale:monocle3_pseudotime	0.0554236	0.06796	0.815533	0.414885	5.98e-05	count	1	FALSE
INO80B-WBP1	ENSG00000225885	48	ENSG00000225885	OK	sexmale:monocle3_pseudotime	0.407106	0.163339	2.4924	0.0127864	0.000405242	count	1	FALSE
PHLDB2	TNFRSF11B	212	TNFRSF11B	OK	sexmale:monocle3_pseudotime	0.0453965	0.0656905	0.691067	0.489621	1.34e-05	count	1	FALSE
CLDN11	COLEC10	4	COLEC10	OK	sexmale:monocle3_pseudotime	-0.031713	0.327101	-0.0969517	0.922777	-3.37e-07	count	1	FALSE
DCUN1D1	MAL2	2	MAL2	OK	sexmale:monocle3_pseudotime	-0.656515	0.721336	-0.910138	0.362883	-1.01e-09	count	1	FALSE
RUFY1	CCN3	260	CCN3	OK	sexmale:monocle3_pseudotime	0.210412	0.137515	1.5301	0.126184	0.00247471	count	1	FALSE
OSBPL3	ENPP2	393	ENPP2	OK	sexmale:monocle3_pseudotime	0.139709	0.0472088	2.95939	0.00312667	0.00294722	count	1	FALSE
ENSG00000255031	TAF2	444	TAF2	OK	sexmale:monocle3_pseudotime	-0.00111284	0.0321449	-0.0346196	0.972387	-5.25e-06	count	1	FALSE
DIP2B	DSCC1	73	DSCC1	OK	sexmale:monocle3_pseudotime	0.0774413	0.0921773	0.840134	0.400956	4.06e-05	count	1	FALSE
AP5M1	ENSG00000279347	32	ENSG00000279347	OK	sexmale:monocle3_pseudotime	-0.183542	0.0642204	-2.858	0.004317	-2.06e-06	count	1	FALSE
WDR18	ENSG00000245330	113	ENSG00000245330	OK	sexmale:monocle3_pseudotime	-0.179681	0.0748821	-2.39951	0.0165279	-0.00011194	count	1	FALSE
ATP13A1	DEPTOR	211	DEPTOR	OK	sexmale:monocle3_pseudotime	-0.19708	0.0960435	-2.05199	0.0403292	-0.001991	count	1	FALSE
C5AR2	ENSG00000254343	40	ENSG00000254343	OK	sexmale:monocle3_pseudotime	0.261635	0.0878495	2.97821	0.00294191	6.79e-05	count	1	FALSE
ENSG00000267984	COL14A1	164	COL14A1	OK	sexmale:monocle3_pseudotime	0.160637	0.109474	1.46735	0.142471	0.000112075	count	1	FALSE
SMS	MRPL13	586	MRPL13	OK	sexmale:monocle3_pseudotime	-0.000272583	0.0209704	-0.0129985	0.989631	-2.52e-06	count	1	FALSE
PIGF	MTBP	166	MTBP	OK	sexmale:monocle3_pseudotime	-0.138837	0.0785741	-1.76696	0.0774214	-6.94e-05	count	1	FALSE
RPE	SNTB1	61	SNTB1	OK	sexmale:monocle3_pseudotime	0.0594637	0.168351	0.353213	0.723974	4.36e-05	count	1	FALSE
CAMK1	ENSG00000250290	1	ENSG00000250290	OK	sexmale:monocle3_pseudotime	0.345097	394.08	0.000875705	0.999301	2.35e-06	count	1	FALSE
ETFDH	LOC101927543	1	LOC101927543	OK	sexmale:monocle3_pseudotime	-0.0880246	463.39	-0.000189958	0.999848	0	count	1	FALSE
SPRY4	ENSG00000272502	2	ENSG00000272502	OK	sexmale:monocle3_pseudotime	0.072894	453.849	0.000160613	0.999872	1.02e-07	count	1	FALSE
MICA	HAS2	205	HAS2	OK	sexmale:monocle3_pseudotime	0.0253241	0.0529853	0.477946	0.632752	8.44e-06	count	1	FALSE
ADGRA2	ENSG00000248690	55	ENSG00000248690	OK	sexmale:monocle3_pseudotime	-0.0310035	0.0648301	-0.478227	0.632552	-1.94e-06	count	1	FALSE
ABL1	ENSG00000248478	17	ENSG00000248478	OK	sexmale:monocle3_pseudotime	0.226811	0.078171	2.90147	0.00376368	2.82e-06	count	1	FALSE
MCF2L	ENSG00000254303	27	ENSG00000254303	OK	sexmale:monocle3_pseudotime	0.0809645	0.0936341	0.86469	0.387335	8.77e-07	count	1	FALSE
ARHGAP27	ENSG00000272384	5	ENSG00000272384	OK	sexmale:monocle3_pseudotime	0.0240164	0.562617	0.0426869	0.965956	3.37e-08	count	1	FALSE
ILVBL	ZHX2	218	ZHX2	OK	sexmale:monocle3_pseudotime	-0.0670024	0.0335205	-1.99885	0.0457891	-3.13e-05	count	1	FALSE
ZNF91	ENSG00000253372	34	ENSG00000253372	OK	sexmale:monocle3_pseudotime	-0.125795	0.144875	-0.868302	0.385356	-4.59e-06	count	1	FALSE
U2AF1L4	ENSG00000253607	183	ENSG00000253607	OK	sexmale:monocle3_pseudotime	-0.0364077	0.0383486	-0.949388	0.342563	-2.05e-05	count	1	FALSE
XPNPEP3	DERL1	689	DERL1	OK	sexmale:monocle3_pseudotime	-0.0321965	0.020127	-1.59967	0.109865	-0.000243018	count	1	FALSE
MT-ENSG00000210112	TBC1D31	332	TBC1D31	OK	sexmale:monocle3_pseudotime	0.0168616	0.0244064	0.690871	0.489744	3.01e-05	count	1	FALSE
USP24	HMGB1P19	5	HMGB1P19	OK	sexmale:monocle3_pseudotime	0.226335	243.755	0.000928533	0.999259	2.48e-05	count	1	FALSE
UBE2F-SCLY	C8orf76	295	C8orf76	OK	sexmale:monocle3_pseudotime	-0.042714	0.0466111	-0.91639	0.359597	-0.000111715	count	1	FALSE
UBA5	ZHX1-C8orf76	277	ZHX1-C8orf76	OK	sexmale:monocle3_pseudotime	-0.00354667	0.0412828	-0.0859115	0.931547	-9.39e-06	count	1	FALSE
TRIM39-RPP21	ZHX1	582	ZHX1	OK	sexmale:monocle3_pseudotime	0.0729658	0.0258335	2.82447	0.00479325	0.000506661	count	1	FALSE
ENSG00000254690	ATAD2	135	ATAD2	OK	sexmale:monocle3_pseudotime	0.00740392	0.0716811	0.10329	0.917746	6.24e-06	count	1	FALSE
CASP7	NTAQ1	236	NTAQ1	OK	sexmale:monocle3_pseudotime	-0.0616717	0.0493851	-1.24879	0.21192	-0.000128038	count	1	FALSE
ANAPC15	FBXO32	216	FBXO32	OK	sexmale:monocle3_pseudotime	0.0146809	0.0640473	0.22922	0.818726	4.35e-05	count	1	FALSE
LPCAT4	ANXA13	59	ANXA13	OK	sexmale:monocle3_pseudotime	-0.0782877	0.06515	-1.20165	0.229672	-3.45e-06	count	1	FALSE
AHCY	FAM91A1	430	FAM91A1	OK	sexmale:monocle3_pseudotime	-0.10073	0.0355631	-2.83242	0.00467612	-0.000228148	count	1	FALSE
B4GALT5	LOC101927588	74	LOC101927588	OK	sexmale:monocle3_pseudotime	-0.10814	0.0418763	-2.58237	0.00989832	-3.86e-06	count	1	FALSE
MORC3	ENSG00000253227	5	ENSG00000253227	OK	sexmale:monocle3_pseudotime	-0.344095	0.214395	-1.60495	0.108697	-5.71e-07	count	1	FALSE
ASXL2	ENSG00000237586	5	ENSG00000237586	OK	sexmale:monocle3_pseudotime	0.0502617	0.152805	0.328926	0.742254	8.16e-07	count	1	FALSE
P3H2	TMEM65	264	TMEM65	OK	sexmale:monocle3_pseudotime	-0.032086	0.0494333	-0.649075	0.516381	-3.72e-05	count	1	FALSE
HLA-DQB1-AS1	TRMT12	256	TRMT12	OK	sexmale:monocle3_pseudotime	-0.0346535	0.0599442	-0.578096	0.563279	-0.00011506	count	1	FALSE
TPBG	RNF139-AS1	114	RNF139-AS1	OK	sexmale:monocle3_pseudotime	-0.284367	0.1319	-2.15593	0.031234	-4.08e-05	count	1	FALSE
NUP107	RNF139	374	RNF139	OK	sexmale:monocle3_pseudotime	-0.00679584	0.0428607	-0.158557	0.874038	-3.26e-05	count	1	FALSE
NR2C1	TATDN1	836	TATDN1	OK	sexmale:monocle3_pseudotime	0.027946	0.0147334	1.89678	0.0580329	0.000245074	count	1	FALSE
SART3	ENSG00000253106	248	ENSG00000253106	OK	sexmale:monocle3_pseudotime	-0.0276111	0.0378365	-0.729748	0.465648	-1.93e-05	count	1	FALSE
NOL11	NDUFB9	1183	NDUFB9	OK	sexmale:monocle3_pseudotime	0.0173926	0.0117989	1.47408	0.140653	0.000443697	count	1	FALSE
EPS15L1	MTSS1	759	MTSS1	OK	sexmale:monocle3_pseudotime	0.00455735	0.0252319	0.180618	0.856689	7.43e-05	count	1	FALSE
SLC1A5	ENSG00000272486	17	ENSG00000272486	OK	sexmale:monocle3_pseudotime	-0.0341111	0.0984459	-0.346496	0.729014	-2.29e-06	count	1	FALSE
CBX7	ENSG00000255080	2	ENSG00000255080	OK	sexmale:monocle3_pseudotime	0.154567	327.114	0.000472517	0.999623	2.18e-06	count	1	FALSE
MIEF1	ENSG00000281439	22	ENSG00000281439	OK	sexmale:monocle3_pseudotime	-0.0987565	0.0893869	-1.10482	0.269399	-9.79e-07	count	1	FALSE
ENSG00000204620	LINC00964	64	LINC00964	OK	sexmale:monocle3_pseudotime	-0.0842637	0.0504442	-1.67044	0.0950241	-2.89e-06	count	1	FALSE
CHM	ZNF572	27	ZNF572	OK	sexmale:monocle3_pseudotime	-0.0540837	0.178435	-0.303101	0.761852	-2.49e-05	count	1	FALSE
GM2A	SQLE	240	SQLE	OK	sexmale:monocle3_pseudotime	-0.0871339	0.0561629	-1.55145	0.120987	-0.000424666	count	1	FALSE
KIF13B	WASHC5	441	WASHC5	OK	sexmale:monocle3_pseudotime	-0.0372996	0.0283377	-1.31626	0.188272	-0.000115778	count	1	FALSE
GPN3	ENSG00000253167	88	ENSG00000253167	OK	sexmale:monocle3_pseudotime	-0.000948934	0.0474471	-0.0199998	0.984046	-1.97e-07	count	1	FALSE
ENSG00000279765	NSMCE2	414	NSMCE2	OK	sexmale:monocle3_pseudotime	-0.0324114	0.0326255	-0.993437	0.320644	-0.000124966	count	1	FALSE
OSBPL2	RN7SL329P	3	RN7SL329P	OK	sexmale:monocle3_pseudotime	-0.315584	367.411	-0.000858941	0.999315	-7.53e-15	count	1	FALSE
ARSD	ENSG00000254431	23	ENSG00000254431	OK	sexmale:monocle3_pseudotime	-0.0186302	0.0691456	-0.269435	0.787629	-2.55e-07	count	1	FALSE
PEX11B	TRIB1	232	TRIB1	OK	sexmale:monocle3_pseudotime	0.00386719	0.0557663	0.0693463	0.944722	1.94e-05	count	1	FALSE
WIPF1	LINC00861	64	LINC00861	OK	sexmale:monocle3_pseudotime	0.109157	0.0621643	1.75594	0.0792855	9.45e-06	count	1	FALSE
ENSG00000224063	LRATD2	503	LRATD2	OK	sexmale:monocle3_pseudotime	-0.0449541	0.0280827	-1.60077	0.109619	-0.000196841	count	1	FALSE
KIF2A	ENSG00000254010	66	ENSG00000254010	OK	sexmale:monocle3_pseudotime	-0.0411547	0.0906232	-0.45413	0.649795	-1.46e-05	count	1	FALSE
BTN2A1	ENSG00000254286	15	ENSG00000254286	OK	sexmale:monocle3_pseudotime	0.0893791	0.146379	0.610601	0.541548	1.01e-05	count	1	FALSE
ENSG00000218347	PCAT1	173	PCAT1	OK	sexmale:monocle3_pseudotime	-0.00268356	0.0614556	-0.0436666	0.965175	-9.82e-07	count	1	FALSE
YAP1	PRNCR1	151	PRNCR1	OK	sexmale:monocle3_pseudotime	-0.042725	0.0873696	-0.489015	0.624897	-1.98e-05	count	1	FALSE
NKAPD1	ENSG00000247844	35	ENSG00000247844	OK	sexmale:monocle3_pseudotime	0.125573	0.0782597	1.60457	0.108781	6.07e-06	count	1	FALSE
C12orf76	POU5F1B	87	POU5F1B	OK	sexmale:monocle3_pseudotime	0.00803576	0.0789811	0.101743	0.918973	9.67e-07	count	1	FALSE
TRIP4	MYC	639	MYC	OK	sexmale:monocle3_pseudotime	-0.00791937	0.0247991	-0.319341	0.749509	-8.26e-05	count	1	FALSE
ENSG00000237854	PVT1	336	PVT1	OK	sexmale:monocle3_pseudotime	0.0590891	0.0441235	1.33917	0.1807	0.00016903	count	1	FALSE
THADA	ENSG00000276443	49	ENSG00000276443	OK	sexmale:monocle3_pseudotime	0.162187	0.0705768	2.29802	0.0216858	6.1e-05	count	1	FALSE
ANKZF1	ENSG00000278324	48	ENSG00000278324	OK	sexmale:monocle3_pseudotime	0.177456	0.0702413	2.52638	0.0116179	6.78e-05	count	1	FALSE
ENSG00000273345	TMEM75	3	TMEM75	OK	sexmale:monocle3_pseudotime	-0.22903	342.027	-0.000669626	0.999466	-2.19e-14	count	1	FALSE
TAF8	RNVU1-32	30	RNVU1-32	OK	sexmale:monocle3_pseudotime	0.230224	0.132742	1.73437	0.0830398	2.28e-05	count	1	FALSE
CITED2	ENSG00000278275	25	ENSG00000278275	OK	sexmale:monocle3_pseudotime	0.0465985	0.0927885	0.502201	0.615593	5.31e-06	count	1	FALSE
DPH7	RNU4-25P	20	RNU4-25P	OK	sexmale:monocle3_pseudotime	-0.00748382	0.101244	-0.0739187	0.941084	-4.75e-07	count	1	FALSE
C11orf54	ENSG00000254275	98	ENSG00000254275	OK	sexmale:monocle3_pseudotime	-0.0895674	0.0442456	-2.02432	0.0430988	-4.38e-06	count	1	FALSE
ZDHHC17	ENSG00000281657	357	ENSG00000281657	OK	sexmale:monocle3_pseudotime	-0.0364603	0.0224579	-1.62349	0.104676	-1.71e-05	count	1	FALSE
DDX54	GSDMC	167	GSDMC	OK	sexmale:monocle3_pseudotime	-0.0331347	0.0692162	-0.478712	0.632207	-7.56e-05	count	1	FALSE
BTBD1	ENSG00000254317	17	ENSG00000254317	OK	sexmale:monocle3_pseudotime	-0.37485	0.22727	-1.64936	0.0992656	-1.15e-05	count	1	FALSE
STRADA	CYRIB	450	CYRIB	OK	sexmale:monocle3_pseudotime	0.00442956	0.0300159	0.147574	0.882697	1.39e-05	count	1	FALSE
GNAL	ENSG00000243402	3	ENSG00000243402	OK	sexmale:monocle3_pseudotime	-0.183722	199.491	-0.000920952	0.999265	-4.9e-14	count	1	FALSE
MBD3	ENSG00000200075	2	ENSG00000200075	OK	sexmale:monocle3_pseudotime	0.524835	305.569	0.00171757	0.99863	8.03e-05	count	1	FALSE
AXL	ENSG00000254263	11	ENSG00000254263	OK	sexmale:monocle3_pseudotime	0.335244	0.165308	2.02799	0.0427223	9.62e-06	count	1	FALSE
CENPB	ENSG00000253720	3	ENSG00000253720	OK	sexmale:monocle3_pseudotime	0.185775	0.526969	0.352534	0.724483	4.76e-07	count	1	FALSE
ALG12	ASAP1	1037	ASAP1	OK	sexmale:monocle3_pseudotime	-0.0242898	0.0176019	-1.37995	0.167789	-0.000516946	count	1	FALSE
OTUD5	ASAP1-IT2	121	ASAP1-IT2	OK	sexmale:monocle3_pseudotime	0.0416124	0.096469	0.431355	0.666267	8.52e-06	count	1	FALSE
ZDHHC9	ADCY8	6	ADCY8	OK	sexmale:monocle3_pseudotime	0.371289	0.274221	1.35398	0.17593	2.11e-06	count	1	FALSE
RIT1	ENSG00000253507	12	ENSG00000253507	OK	sexmale:monocle3_pseudotime	-0.185973	0.390687	-0.476017	0.634126	-3.52e-06	count	1	FALSE
ODR4	EFR3A	540	EFR3A	OK	sexmale:monocle3_pseudotime	-0.108719	0.0360119	-3.01899	0.00257531	-0.000222109	count	1	FALSE
NR4A2	HHLA1	74	HHLA1	OK	sexmale:monocle3_pseudotime	-0.0646861	0.0574203	-1.12654	0.260103	-7.98e-06	count	1	FALSE
PDE12	KCNQ3	51	KCNQ3	OK	sexmale:monocle3_pseudotime	0.0465811	0.290822	0.16017	0.872767	0.000177711	count	1	FALSE
NOA1	LRRC6	140	LRRC6	OK	sexmale:monocle3_pseudotime	-0.0813127	0.0610371	-1.33219	0.182984	-5.35e-05	count	1	FALSE
ALPK1	TMEM71	16	TMEM71	OK	sexmale:monocle3_pseudotime	-0.0796961	0.316642	-0.251692	0.801311	-4.36e-07	count	1	FALSE
ANGPT2	PHF20L1	786	PHF20L1	OK	sexmale:monocle3_pseudotime	-0.0142787	0.0237968	-0.600027	0.548571	-0.000121083	count	1	FALSE
RAB11FIP1	ENSG00000223697	81	ENSG00000223697	OK	sexmale:monocle3_pseudotime	-0.114616	0.0784895	-1.46027	0.144408	-2.39e-05	count	1	FALSE
PTGR1	TG	12	TG	OK	sexmale:monocle3_pseudotime	-0.202461	0.16249	-1.24599	0.212947	-1.05e-06	count	1	FALSE
VEGFB	SLA	112	SLA	OK	sexmale:monocle3_pseudotime	-0.0402128	0.0933075	-0.43097	0.666547	-3.42e-06	count	1	FALSE
RNF34	CCN4	19	CCN4	OK	sexmale:monocle3_pseudotime	-0.240246	0.197404	-1.21703	0.223769	-2.25e-06	count	1	FALSE
UCHL3	ENSG00000270132	7	ENSG00000270132	OK	sexmale:monocle3_pseudotime	-0.220274	0.196156	-1.12295	0.261621	-1.18e-06	count	1	FALSE
AP3S2	NDRG1	1241	NDRG1	OK	sexmale:monocle3_pseudotime	-0.0148998	0.0128162	-1.16257	0.245172	-0.000494235	count	1	FALSE
ZZEF1	ST3GAL1	800	ST3GAL1	OK	sexmale:monocle3_pseudotime	-0.00779781	0.0237846	-0.327851	0.743066	-9.62e-05	count	1	FALSE
FBXL20	ENSG00000261220	9	ENSG00000261220	OK	sexmale:monocle3_pseudotime	-0.0684639	0.181626	-0.376949	0.70626	-2.2e-06	count	1	FALSE
ZNF426	LOC101927822	2	LOC101927822	OK	sexmale:monocle3_pseudotime	0.0997456	320.548	0.000311173	0.999752	1.74e-07	count	1	FALSE
ENSG00000267703	ZFAT	159	ZFAT	OK	sexmale:monocle3_pseudotime	-0.0346933	0.0536564	-0.646582	0.517993	-2.49e-05	count	1	FALSE
GSS	ZFAT-AS1	11	ZFAT-AS1	OK	sexmale:monocle3_pseudotime	0.111648	0.176385	0.632976	0.526838	7.34e-07	count	1	FALSE
DNTTIP1	ENSG00000272456	1	ENSG00000272456	OK	sexmale:monocle3_pseudotime	0.113253	290.69	0.000389601	0.999689	0	count	1	FALSE
CSTF1	ENSG00000279518	10	ENSG00000279518	OK	sexmale:monocle3_pseudotime	0.0897124	0.167735	0.534845	0.59283	9.24e-07	count	1	FALSE
TBC1D8B	ENSG00000259820	42	ENSG00000259820	OK	sexmale:monocle3_pseudotime	-0.139719	0.106146	-1.31628	0.188263	-1.89e-05	count	1	FALSE
MRPS22	ENSG00000254028	1	ENSG00000254028	OK	sexmale:monocle3_pseudotime	-0.231208	230.098	-0.00100482	0.999198	-2.23e-14	count	1	FALSE
COMMD8	KHDRBS3	81	KHDRBS3	OK	sexmale:monocle3_pseudotime	0.031444	0.0705765	0.445531	0.655995	1.92e-05	count	1	FALSE
METTL14	LINC02055	4	LINC02055	OK	sexmale:monocle3_pseudotime	0.113436	0.266139	0.426227	0.669998	2e-07	count	1	FALSE
SLC25A46	ENSG00000253288	9	ENSG00000253288	OK	sexmale:monocle3_pseudotime	0.272595	0.200406	1.36021	0.173949	1.65e-06	count	1	FALSE
CPEB4	ENSG00000253988	36	ENSG00000253988	OK	sexmale:monocle3_pseudotime	-0.117954	0.061454	-1.91938	0.0551092	-2.68e-06	count	1	FALSE
RNF44	FAM135B	16	FAM135B	OK	sexmale:monocle3_pseudotime	-0.0595653	0.096624	-0.616465	0.537674	-4.68e-07	count	1	FALSE
RPP21	COL22A1	7	COL22A1	OK	sexmale:monocle3_pseudotime	0.192401	0.620979	0.309834	0.756726	3.07e-06	count	1	FALSE
INTS1	ENSG00000254258	65	ENSG00000254258	OK	sexmale:monocle3_pseudotime	0.0285533	0.0499608	0.571515	0.567729	1.55e-06	count	1	FALSE
SLC37A3	TRAPPC9	270	TRAPPC9	OK	sexmale:monocle3_pseudotime	0.0663431	0.0385192	1.72234	0.0851968	0.000227158	count	1	FALSE
ENSG00000232807	ENSG00000250733	37	ENSG00000250733	OK	sexmale:monocle3_pseudotime	-0.0493711	0.054063	-0.913214	0.361264	-7.52e-07	count	1	FALSE
CUBN	ENSG00000274064	88	ENSG00000274064	OK	sexmale:monocle3_pseudotime	-0.0354512	0.0383594	-0.924186	0.355526	-1.53e-06	count	1	FALSE
MED19	PEG13	3	PEG13	OK	sexmale:monocle3_pseudotime	0.0689342	387.642	0.000177829	0.999858	1.54e-06	count	1	FALSE
SLC15A3	ENSG00000259891	174	ENSG00000259891	OK	sexmale:monocle3_pseudotime	-0.09489	0.0397738	-2.38574	0.0171576	-1.39e-05	count	1	FALSE
CASP4LP	CHRAC1	582	CHRAC1	OK	sexmale:monocle3_pseudotime	0.00079355	0.0277732	0.0285725	0.977209	6.6e-06	count	1	FALSE
MRPS35	AGO2	570	AGO2	OK	sexmale:monocle3_pseudotime	-0.0641919	0.0415286	-1.54573	0.122363	-0.000528744	count	1	FALSE
VPS37B	ENSG00000279766	37	ENSG00000279766	OK	sexmale:monocle3_pseudotime	-0.0839889	0.0842236	-0.997214	0.318808	-3.64e-06	count	1	FALSE
ATP6V0A2	ENSG00000280303	1	ENSG00000280303	OK	sexmale:monocle3_pseudotime	0.609062	296.458	0.00205446	0.998361	4.91e-06	count	1	FALSE
ABCC4	PTK2	1012	PTK2	OK	sexmale:monocle3_pseudotime	-0.0174864	0.0166754	-1.04864	0.294499	-0.000228506	count	1	FALSE
NIN	ENSG00000279786	69	ENSG00000279786	OK	sexmale:monocle3_pseudotime	-0.0878854	0.0622326	-1.41221	0.158079	-1.87e-05	count	1	FALSE
LDLRAD4	DENND3	536	DENND3	OK	sexmale:monocle3_pseudotime	-0.0329895	0.0332921	-0.99091	0.321876	-0.000164863	count	1	FALSE
MT-ENSG00000210117	ENSG00000253210	26	ENSG00000253210	OK	sexmale:monocle3_pseudotime	0.00386037	0.0848345	0.0455046	0.963711	2.67e-07	count	1	FALSE
LRRC47	SLC45A4	53	SLC45A4	OK	sexmale:monocle3_pseudotime	-0.290906	0.199279	-1.45979	0.144539	-0.00023382	count	1	FALSE
C1orf21	ENSG00000280035	13	ENSG00000280035	OK	sexmale:monocle3_pseudotime	-3.53446	2.03838	-1.73395	0.0831144	-1.13e-05	count	1	FALSE
ATF3	ENSG00000254197	2	ENSG00000254197	OK	sexmale:monocle3_pseudotime	-0.0631204	694.453	-9.09e-05	0.999927	-1.45e-07	count	1	FALSE
GCA	ENSG00000261655	3	ENSG00000261655	OK	sexmale:monocle3_pseudotime	0.285174	216.705	0.00131596	0.99895	2.99e-06	count	1	FALSE
RYK	GPR20	2	GPR20	OK	sexmale:monocle3_pseudotime	-0.300378	0.876692	-0.342627	0.731923	-1.73e-06	count	1	FALSE
ANKRD50	PTP4A3	613	PTP4A3	OK	sexmale:monocle3_pseudotime	0.0237295	0.0341383	0.6951	0.487091	0.000767232	count	1	FALSE
MTMR12	ENSG00000271959	24	ENSG00000271959	OK	sexmale:monocle3_pseudotime	-0.00882872	0.226231	-0.0390253	0.968875	-2.27e-06	count	1	FALSE
ENSG00000258864	TSNARE1	82	TSNARE1	OK	sexmale:monocle3_pseudotime	0.128282	0.129035	0.994164	0.32029	0.00011706	count	1	FALSE
ENSG00000244255	ADGRB1	68	ADGRB1	OK	sexmale:monocle3_pseudotime	0.187087	0.087608	2.1355	0.0328677	5.79e-05	count	1	FALSE
POM121	ARC	39	ARC	OK	sexmale:monocle3_pseudotime	0.416242	0.165766	2.51102	0.0121337	2.24e-05	count	1	FALSE
MOSPD3	JRK	214	JRK	OK	sexmale:monocle3_pseudotime	-0.0683768	0.0457217	-1.4955	0.134976	-3.13e-05	count	1	FALSE
RBM33	PSCA	5	PSCA	OK	sexmale:monocle3_pseudotime	-0.559376	496.837	-0.00112587	0.999102	-3.23e-09	count	1	FALSE
RFX3	LY6K	76	LY6K	OK	sexmale:monocle3_pseudotime	-0.472853	0.124914	-3.78543	0.00015897	-3.76e-05	count	1	FALSE
SLC22A17	LNCOC1	53	LNCOC1	OK	sexmale:monocle3_pseudotime	-0.440383	0.136395	-3.22873	0.001268	-3.97e-05	count	1	FALSE
MTA1	THEM6	576	THEM6	OK	sexmale:monocle3_pseudotime	0.0372146	0.0230687	1.6132	0.106893	0.000264993	count	1	FALSE
CRTC3	LYPD2	240	LYPD2	OK	sexmale:monocle3_pseudotime	0.0800283	0.0673296	1.1886	0.234767	2.54e-06	count	1	FALSE
NPIPA1	LYNX1	212	LYNX1	OK	sexmale:monocle3_pseudotime	0.140525	0.050323	2.79246	0.00529165	3.81e-05	count	1	FALSE
ZNF358	ENSG00000253715	39	ENSG00000253715	OK	sexmale:monocle3_pseudotime	0.179118	0.0476224	3.7612	0.000175039	2.65e-06	count	1	FALSE
TNFRSF6B	ENSG00000247317	46	ENSG00000247317	OK	sexmale:monocle3_pseudotime	-0.0471031	0.0911648	-0.516681	0.605448	-8.89e-06	count	1	FALSE
C21orf91	LY6E	1293	LY6E	OK	sexmale:monocle3_pseudotime	-0.00289585	0.0122776	-0.235864	0.813567	-0.000146286	count	1	FALSE
TAF9B	C8orf31	79	C8orf31	OK	sexmale:monocle3_pseudotime	-0.00181465	0.114752	-0.0158137	0.987385	-7.33e-08	count	1	FALSE
PPIH	LY6H	53	LY6H	OK	sexmale:monocle3_pseudotime	0.062243	0.184736	0.336929	0.736213	0.000485554	count	1	FALSE
SLC25A24	GPIHBP1	101	GPIHBP1	OK	sexmale:monocle3_pseudotime	0.373881	0.112057	3.33653	0.000867257	0.0039129	count	1	FALSE
NUP54	ZFP41	95	ZFP41	OK	sexmale:monocle3_pseudotime	0.0999747	0.0781861	1.27868	0.201192	0.000174029	count	1	FALSE
FLNC	ENSG00000264668	74	ENSG00000264668	OK	sexmale:monocle3_pseudotime	0.22536	0.0940967	2.39498	0.0167329	0.000491122	count	1	FALSE
ATF7-NPFF	GLI4	125	GLI4	OK	sexmale:monocle3_pseudotime	0.0688791	0.0743034	0.926997	0.354064	4.11e-05	count	1	FALSE
UNG	MINCR	66	MINCR	OK	sexmale:monocle3_pseudotime	0.0383449	0.0742613	0.516351	0.605679	1.15e-05	count	1	FALSE
PPM1A	ZNF696	125	ZNF696	OK	sexmale:monocle3_pseudotime	0.0240159	0.0608862	0.394439	0.693308	1.55e-05	count	1	FALSE
ITPK1	ENSG00000272172	10	ENSG00000272172	OK	sexmale:monocle3_pseudotime	0.0187469	0.174234	0.107597	0.914329	1.35e-06	count	1	FALSE
ENSG00000266241	TOP1MT	440	TOP1MT	OK	sexmale:monocle3_pseudotime	0.0417261	0.0256998	1.6236	0.104654	0.000349277	count	1	FALSE
MRI1	RHPN1-AS1	20	RHPN1-AS1	OK	sexmale:monocle3_pseudotime	-0.162307	0.187872	-0.863922	0.387757	-1.23e-05	count	1	FALSE
ARMCX6	RHPN1	232	RHPN1	OK	sexmale:monocle3_pseudotime	-0.00727238	0.0542729	-0.133997	0.893422	-1.94e-05	count	1	FALSE
MAN1C1	ZC3H3	334	ZC3H3	OK	sexmale:monocle3_pseudotime	0.0352308	0.0392596	0.897381	0.369648	0.000162962	count	1	FALSE
POGK	ENSG00000254859	21	ENSG00000254859	OK	sexmale:monocle3_pseudotime	0.224665	0.110324	2.03641	0.0418693	9.93e-05	count	1	FALSE
FARSB	RN7SKP175	19	RN7SKP175	OK	sexmale:monocle3_pseudotime	0.229362	0.107887	2.12595	0.0336563	7.52e-05	count	1	FALSE
EEF1A1P24	ENSG00000254144	19	ENSG00000254144	OK	sexmale:monocle3_pseudotime	0.229362	0.107887	2.12595	0.0336563	7.52e-05	count	1	FALSE
ATR	GSDMD	890	GSDMD	OK	sexmale:monocle3_pseudotime	0.0145602	0.018551	0.784873	0.432642	0.000350326	count	1	FALSE
MRPS2	MROH6	67	MROH6	OK	sexmale:monocle3_pseudotime	0.197194	0.0837791	2.35374	0.0187032	0.00011392	count	1	FALSE
MCU	ENSG00000255050	530	ENSG00000255050	OK	sexmale:monocle3_pseudotime	-0.0134341	0.0200546	-0.669876	0.503031	-9.21e-05	count	1	FALSE
ENSG00000278993	NAPRT	818	NAPRT	OK	sexmale:monocle3_pseudotime	-0.0168253	0.0196086	-0.858054	0.390988	-0.000301541	count	1	FALSE
ENSG00000224078	ENSG00000279605	859	ENSG00000279605	OK	sexmale:monocle3_pseudotime	0.0267499	0.00695426	3.84654	0.000124381	0.00151058	count	1	FALSE
CLN3-ENSG00000188603	ENSG00000254741	849	ENSG00000254741	OK	sexmale:monocle3_pseudotime	0.0238008	0.00684988	3.47463	0.000524867	0.000629329	count	1	FALSE
MED24	TIGD5	147	TIGD5	OK	sexmale:monocle3_pseudotime	-0.0916325	0.0832754	-1.10035	0.271339	-4.91e-05	count	1	FALSE
MRPL10	PYCR3	196	PYCR3	OK	sexmale:monocle3_pseudotime	0.0667446	0.0673061	0.991657	0.321511	0.000173323	count	1	FALSE
BTBD3	GFUS	608	GFUS	OK	sexmale:monocle3_pseudotime	0.0775999	0.0215602	3.59923	0.000328648	0.0015402	count	1	FALSE
ENSG00000277967	ENSG00000254812	53	ENSG00000254812	OK	sexmale:monocle3_pseudotime	-0.109087	0.0537468	-2.02964	0.0425544	-3.34e-06	count	1	FALSE
MRTFA	ZNF623	246	ZNF623	OK	sexmale:monocle3_pseudotime	-0.12202	0.0597007	-2.04385	0.0411275	-0.000121901	count	1	FALSE
ENSG00000228172	ZNF707	129	ZNF707	OK	sexmale:monocle3_pseudotime	-0.240793	0.116254	-2.07127	0.0384901	-8.66e-05	count	1	FALSE
ENSG00000235288	ENSG00000181097	97	ENSG00000181097	OK	sexmale:monocle3_pseudotime	0.0725086	0.079619	0.910694	0.36259	1.59e-05	count	1	FALSE
FGF2	FAM83H	51	FAM83H	OK	sexmale:monocle3_pseudotime	-0.0681924	0.0612443	-1.11345	0.265679	-1.65e-06	count	1	FALSE
CASP3	IQANK1	157	IQANK1	OK	sexmale:monocle3_pseudotime	-0.0726087	0.0313412	-2.31672	0.0206417	-7.99e-06	count	1	FALSE
ZNF131	ENSG00000254973	48	ENSG00000254973	OK	sexmale:monocle3_pseudotime	0.0055293	0.060558	0.0913058	0.927261	2.29e-07	count	1	FALSE
INSIG1	SCRIB	274	SCRIB	OK	sexmale:monocle3_pseudotime	0.0857532	0.0506505	1.69304	0.0906383	0.000324503	count	1	FALSE
PAWR	PUF60	947	PUF60	OK	sexmale:monocle3_pseudotime	-0.00233612	0.0154449	-0.151255	0.879793	-6.6e-05	count	1	FALSE
ABCC3	ENSG00000255343	98	ENSG00000255343	OK	sexmale:monocle3_pseudotime	0.013609	0.0335679	0.405419	0.685223	1.97e-06	count	1	FALSE
MIB1	NRBP2	376	NRBP2	OK	sexmale:monocle3_pseudotime	0.0677507	0.0364073	1.86091	0.0629361	0.000122562	count	1	FALSE
CARM1	EPPK1	22	EPPK1	OK	sexmale:monocle3_pseudotime	0.245304	0.0876974	2.79717	0.0052155	3.85e-06	count	1	FALSE
SLC27A5	PLEC	1369	PLEC	OK	sexmale:monocle3_pseudotime	-0.0138337	0.0102314	-1.35209	0.176535	-0.000712469	count	1	FALSE
USP25	PARP10	528	PARP10	OK	sexmale:monocle3_pseudotime	-0.0146206	0.0297409	-0.491598	0.623069	-9.61e-05	count	1	FALSE
OAZ3	GRINA	881	GRINA	OK	sexmale:monocle3_pseudotime	0.0288345	0.0186373	1.54714	0.122023	0.000417023	count	1	FALSE
GATAD2B	ENSG00000204791	22	ENSG00000204791	OK	sexmale:monocle3_pseudotime	-0.0241455	0.154246	-0.156539	0.875627	-2.77e-06	count	1	FALSE
GEMIN6	OPLAH	44	OPLAH	OK	sexmale:monocle3_pseudotime	-0.0288693	0.121991	-0.23665	0.812958	-3.11e-05	count	1	FALSE
ANKRD36B	ENSG00000255224	205	ENSG00000255224	OK	sexmale:monocle3_pseudotime	0.0587457	0.033626	1.74703	0.080819	8.85e-05	count	1	FALSE
RPUSD3	EXOSC4	399	EXOSC4	OK	sexmale:monocle3_pseudotime	0.0489387	0.0323589	1.51237	0.130631	0.000302109	count	1	FALSE
WDR48	GPAA1	943	GPAA1	OK	sexmale:monocle3_pseudotime	-0.00523551	0.0152197	-0.343995	0.730894	-7.7e-05	count	1	FALSE
DUSP7	CYC1	949	CYC1	OK	sexmale:monocle3_pseudotime	0.0165586	0.015065	1.09914	0.271866	0.000413995	count	1	FALSE
B3GALNT1	SHARPIN	837	SHARPIN	OK	sexmale:monocle3_pseudotime	0.0513862	0.0184298	2.78821	0.00536127	0.000890163	count	1	FALSE
ENSG00000262211	MAF1	993	MAF1	OK	sexmale:monocle3_pseudotime	0.0461343	0.0142856	3.22943	0.00126493	0.00102734	count	1	FALSE
FER	WDR97	111	WDR97	OK	sexmale:monocle3_pseudotime	-0.0267466	0.0531307	-0.503412	0.614743	-2.7e-06	count	1	FALSE
WDR36	HGH1	141	HGH1	OK	sexmale:monocle3_pseudotime	-0.0628799	0.0686003	-0.916613	0.35948	-7.2e-05	count	1	FALSE
FAM114A2	MROH1	329	MROH1	OK	sexmale:monocle3_pseudotime	0.0659415	0.0501979	1.31363	0.189155	0.000198292	count	1	FALSE
STK19	BOP1	372	BOP1	OK	sexmale:monocle3_pseudotime	-0.0614021	0.0421446	-1.45694	0.145325	-0.00034573	count	1	FALSE
EFHC1	SCX	160	SCX	OK	sexmale:monocle3_pseudotime	0.0397706	0.095723	0.415476	0.677848	4.41e-06	count	1	FALSE
SAMD9	HSF1	878	HSF1	OK	sexmale:monocle3_pseudotime	0.0174045	0.0158097	1.10088	0.271112	0.000354132	count	1	FALSE
THAP12	DGAT1	740	DGAT1	OK	sexmale:monocle3_pseudotime	-0.0100022	0.0182059	-0.549396	0.582809	-4.17e-05	count	1	FALSE
CEP295	ENSG00000254690	499	ENSG00000254690	OK	sexmale:monocle3_pseudotime	0.0112902	0.0156581	0.721046	0.470984	2.58e-05	count	1	FALSE
ZNF384	ENSG00000276987	70	ENSG00000276987	OK	sexmale:monocle3_pseudotime	-0.0319022	0.0411651	-0.774982	0.438462	-1.35e-06	count	1	FALSE
RIN3	TMEM249	8	TMEM249	OK	sexmale:monocle3_pseudotime	0.0939338	0.499521	0.188048	0.850862	6.56e-06	count	1	FALSE
MRC2	ENSG00000271698	74	ENSG00000271698	OK	sexmale:monocle3_pseudotime	0.0298135	0.0657798	0.453232	0.650442	7.09e-06	count	1	FALSE
LINC00667	SLC52A2	385	SLC52A2	OK	sexmale:monocle3_pseudotime	0.0368507	0.0403185	0.91399	0.360856	0.000197075	count	1	FALSE
ENSG00000269292	FBXL6	242	FBXL6	OK	sexmale:monocle3_pseudotime	0.0440441	0.043439	1.01393	0.310767	7.29e-05	count	1	FALSE
ZDHHC8	ADCK5	206	ADCK5	OK	sexmale:monocle3_pseudotime	-0.0673074	0.0718564	-0.936694	0.349054	-0.000187986	count	1	FALSE
GNPDA2	CPSF1	600	CPSF1	OK	sexmale:monocle3_pseudotime	0.030565	0.0280837	1.08835	0.276599	0.000216601	count	1	FALSE
PPT2	ENSG00000216133	107	ENSG00000216133	OK	sexmale:monocle3_pseudotime	0.0253527	0.0415534	0.610122	0.541865	6.29e-06	count	1	FALSE
UBN2	ENSG00000272115	22	ENSG00000272115	OK	sexmale:monocle3_pseudotime	0.0376276	0.144999	0.259502	0.79528	8.35e-06	count	1	FALSE
FUBP3	SLC39A4	357	SLC39A4	OK	sexmale:monocle3_pseudotime	0.102982	0.0339683	3.0317	0.00246987	0.000213176	count	1	FALSE
TSPAN15	VPS28	1235	VPS28	OK	sexmale:monocle3_pseudotime	0.0213178	0.0109258	1.95113	0.0512116	0.000771048	count	1	FALSE
SMPD1	TONSL	201	TONSL	OK	sexmale:monocle3_pseudotime	-0.0092179	0.0657144	-0.140272	0.888462	-5.41e-06	count	1	FALSE
ARAP1	ENSG00000232600	30	ENSG00000232600	OK	sexmale:monocle3_pseudotime	-0.183572	0.0666374	-2.75479	0.00593787	-2.18e-06	count	1	FALSE
ENSG00000272921	CYHR1	643	CYHR1	OK	sexmale:monocle3_pseudotime	0.0109518	0.0247888	0.441802	0.658691	7.49e-05	count	1	FALSE
ENSG00000176700	ENSG00000254578	259	ENSG00000254578	OK	sexmale:monocle3_pseudotime	-0.0037716	0.0298798	-0.126226	0.899569	-6.44e-06	count	1	FALSE
LRRC28	KIFC2	69	KIFC2	OK	sexmale:monocle3_pseudotime	-0.0103089	0.0863195	-0.119427	0.904952	-4.81e-06	count	1	FALSE
SCO1	FOXH1	54	FOXH1	OK	sexmale:monocle3_pseudotime	0.0194605	0.0904501	0.215151	0.829676	8.42e-06	count	1	FALSE
PEMT	PPP1R16A	304	PPP1R16A	OK	sexmale:monocle3_pseudotime	0.0470901	0.0328407	1.4339	0.151792	9.22e-05	count	1	FALSE
MFSD12	ENSG00000255182	120	ENSG00000255182	OK	sexmale:monocle3_pseudotime	-0.0301904	0.0415702	-0.72625	0.467789	-7.3e-06	count	1	FALSE
SERTAD3	MFSD3	145	MFSD3	OK	sexmale:monocle3_pseudotime	0.0887297	0.0500942	1.77126	0.0767037	0.000150255	count	1	FALSE
CRYBB2P1	RECQL4	41	RECQL4	OK	sexmale:monocle3_pseudotime	-0.210571	0.13501	-1.55967	0.11903	-4.2e-05	count	1	FALSE
TFIP11	ENSG00000265393	8	ENSG00000265393	OK	sexmale:monocle3_pseudotime	-0.0495184	0.133778	-0.370153	0.711317	-3.81e-07	count	1	FALSE
ENSG00000130489	LRRC14	373	LRRC14	OK	sexmale:monocle3_pseudotime	0.0565188	0.0421298	1.34154	0.179931	0.000678953	count	1	FALSE
RBMX2	LRRC24	88	LRRC24	OK	sexmale:monocle3_pseudotime	0.0399171	0.0844024	0.472938	0.63632	3.35e-05	count	1	FALSE
KIAA1522	C8orf82	138	C8orf82	OK	sexmale:monocle3_pseudotime	0.0508128	0.0735189	0.691152	0.489568	5.14e-05	count	1	FALSE
MR1	ARHGAP39	48	ARHGAP39	OK	sexmale:monocle3_pseudotime	-0.173855	0.122556	-1.41858	0.156213	-3.54e-05	count	1	FALSE
TMEM183A	ENSG00000274772	107	ENSG00000274772	OK	sexmale:monocle3_pseudotime	-0.0581605	0.032504	-1.78933	0.0737457	-2.82e-06	count	1	FALSE
KIAA1841	ENSG00000255085	21	ENSG00000255085	OK	sexmale:monocle3_pseudotime	-0.0527121	0.220512	-0.239044	0.811102	-4.32e-05	count	1	FALSE
MAPKAP1	ZNF251	292	ZNF251	OK	sexmale:monocle3_pseudotime	-0.10663	0.0495813	-2.1506	0.0316537	-0.00026681	count	1	FALSE
PPME1	ZNF34	115	ZNF34	OK	sexmale:monocle3_pseudotime	-0.0681113	0.0891788	-0.763761	0.44512	-8.19e-05	count	1	FALSE
SESN3	RPL8	1249	RPL8	OK	sexmale:monocle3_pseudotime	0.0210503	0.00518625	4.05887	5.16e-05	0.00293771	count	1	FALSE
TEAD4	ZNF517	79	ZNF517	OK	sexmale:monocle3_pseudotime	0.142779	0.0984057	1.45092	0.146993	0.000190175	count	1	FALSE
NFYB	ZNF7	450	ZNF7	OK	sexmale:monocle3_pseudotime	-0.049751	0.0359212	-1.385	0.166239	-0.000153944	count	1	FALSE
CRY1	COMMD5	557	COMMD5	OK	sexmale:monocle3_pseudotime	0.0081935	0.0253654	0.323018	0.746722	7.09e-05	count	1	FALSE
ATG14	ENSG00000263640	92	ENSG00000263640	OK	sexmale:monocle3_pseudotime	0.0476454	0.0446346	1.06745	0.285924	1.62e-05	count	1	FALSE
ISCA2	ZNF250	317	ZNF250	OK	sexmale:monocle3_pseudotime	0.0736302	0.046893	1.57017	0.116568	0.000220642	count	1	FALSE
TEAD2	ZNF16	249	ZNF16	OK	sexmale:monocle3_pseudotime	-0.0112908	0.0476655	-0.236876	0.812783	-1.58e-05	count	1	FALSE
PPP6R1	ZNF252P	258	ZNF252P	OK	sexmale:monocle3_pseudotime	-0.131787	0.0597125	-2.20703	0.0274499	-0.000304893	count	1	FALSE
KIF3B	ENSG00000255164	17	ENSG00000255164	OK	sexmale:monocle3_pseudotime	0.0667814	0.197479	0.33817	0.735278	6.87e-06	count	1	FALSE
ENSG00000226332	ENSG00000254618	6	ENSG00000254618	OK	sexmale:monocle3_pseudotime	-0.157603	0.318047	-0.495532	0.620291	-9.62e-07	count	1	FALSE
U2AF1	ZNF252P-AS1	56	ZNF252P-AS1	OK	sexmale:monocle3_pseudotime	0.00512385	0.161882	0.0316517	0.974754	1.11e-06	count	1	FALSE
DIAPH2	C8orf33	680	C8orf33	OK	sexmale:monocle3_pseudotime	0.0239172	0.028612	0.835916	0.403324	0.000241088	count	1	FALSE
SVBP	WASHC1	284	WASHC1	OK	sexmale:monocle3_pseudotime	-0.00538182	0.0357302	-0.150624	0.880291	-2.9e-06	count	1	FALSE
EDEM3	ENSG00000227518	76	ENSG00000227518	OK	sexmale:monocle3_pseudotime	-0.124928	0.0816729	-1.52961	0.126306	-3.81e-05	count	1	FALSE
CLASP1	CBWD1	434	CBWD1	OK	sexmale:monocle3_pseudotime	-0.0552745	0.0226987	-2.43514	0.014992	-4.56e-05	count	1	FALSE
FAM171B	DOCK8-AS1	143	DOCK8-AS1	OK	sexmale:monocle3_pseudotime	-0.0266474	0.0614283	-0.433797	0.664493	-4.51e-06	count	1	FALSE
PMS1	DOCK8	357	DOCK8	OK	sexmale:monocle3_pseudotime	0.0254464	0.0493922	0.515191	0.606489	3.76e-05	count	1	FALSE
CD44	ENSG00000235880	1	ENSG00000235880	OK	sexmale:monocle3_pseudotime	0.0388942	623.005	6.24e-05	0.99995	6.02e-08	count	1	FALSE
POLR2M	ENSG00000227155	5	ENSG00000227155	OK	sexmale:monocle3_pseudotime	-0.461197	0.289394	-1.59366	0.111204	-1.5e-06	count	1	FALSE
ZNRF1	KANK1	606	KANK1	OK	sexmale:monocle3_pseudotime	0.0287771	0.029177	0.986294	0.324134	0.000163762	count	1	FALSE
MED1	DMRT3	2	DMRT3	OK	sexmale:monocle3_pseudotime	-0.506749	0.484375	-1.04619	0.295627	-6.28e-06	count	1	FALSE
SBNO2	SMARCA2	867	SMARCA2	OK	sexmale:monocle3_pseudotime	-0.0124887	0.0215251	-0.58019	0.561866	-0.00017513	count	1	FALSE
ENSG00000268790	ENSG00000236199	71	ENSG00000236199	OK	sexmale:monocle3_pseudotime	0.103629	0.0772138	1.34211	0.179747	4.04e-05	count	1	FALSE
C1orf174	RN7SL592P	68	RN7SL592P	OK	sexmale:monocle3_pseudotime	-0.064391	0.0411663	-1.56417	0.117971	-1.98e-06	count	1	FALSE
C1QB	VLDLR-AS1	49	VLDLR-AS1	OK	sexmale:monocle3_pseudotime	-0.305275	0.0841604	-3.6273	0.000295163	-2.5e-06	count	1	FALSE
SELENBP1	VLDLR	150	VLDLR	OK	sexmale:monocle3_pseudotime	-0.0745231	0.108371	-0.687666	0.49176	-4.25e-05	count	1	FALSE
C1orf35	PUM3	563	PUM3	OK	sexmale:monocle3_pseudotime	-0.0352047	0.0272587	-1.29151	0.19671	-0.000276335	count	1	FALSE
UBXN2A	GPS2P1	208	GPS2P1	OK	sexmale:monocle3_pseudotime	-0.0317934	0.0304956	-1.04256	0.297307	-1.68e-05	count	1	FALSE
GTF3C2	RFX3	492	RFX3	OK	sexmale:monocle3_pseudotime	0.0254542	0.0301523	0.844185	0.398689	0.000272599	count	1	FALSE
ENSG00000280758	ENSG00000279745	97	ENSG00000279745	OK	sexmale:monocle3_pseudotime	-0.115835	0.048156	-2.40542	0.0162642	-8.19e-06	count	1	FALSE
USP20	RFX3-AS1	49	RFX3-AS1	OK	sexmale:monocle3_pseudotime	0.254557	0.0776324	3.27901	0.00106353	9.92e-05	count	1	FALSE
DNAJC14	ENSG00000237359	14	ENSG00000237359	OK	sexmale:monocle3_pseudotime	-0.0720281	0.115729	-0.622384	0.533776	-3.9e-06	count	1	FALSE
RAB2B	GLIS3	297	GLIS3	OK	sexmale:monocle3_pseudotime	0.0976918	0.0417804	2.33822	0.0194955	0.000296374	count	1	FALSE
IRF2BPL	GLIS3-AS1	16	GLIS3-AS1	OK	sexmale:monocle3_pseudotime	-0.0222365	0.114481	-0.194237	0.846014	-8.37e-07	count	1	FALSE
ENSG00000278730	ENSG00000230001	12	ENSG00000230001	OK	sexmale:monocle3_pseudotime	0.171952	0.162023	1.06128	0.28872	9.3e-06	count	1	FALSE
APOC1	SLC1A1	169	SLC1A1	OK	sexmale:monocle3_pseudotime	-0.000414933	0.0530383	-0.00782327	0.993759	-5.71e-07	count	1	FALSE
XPR1	SPATA6L	231	SPATA6L	OK	sexmale:monocle3_pseudotime	0.00311013	0.0438076	0.0709953	0.94341	4.89e-06	count	1	FALSE
EPM2AIP1	PLPP6	136	PLPP6	OK	sexmale:monocle3_pseudotime	-0.0105176	0.0486101	-0.216366	0.828729	-9.33e-06	count	1	FALSE
HTT	CDC37L1-DT	58	CDC37L1-DT	OK	sexmale:monocle3_pseudotime	0.139408	0.109484	1.27332	0.203084	3.07e-05	count	1	FALSE
NT5DC1	CDC37L1	330	CDC37L1	OK	sexmale:monocle3_pseudotime	0.0721869	0.0363383	1.98652	0.0471415	0.000423017	count	1	FALSE
PRKAR1B	AK3	708	AK3	OK	sexmale:monocle3_pseudotime	-0.0287842	0.0185691	-1.55012	0.121307	-0.000305351	count	1	FALSE
TLE1	RCL1	284	RCL1	OK	sexmale:monocle3_pseudotime	-0.0974715	0.0499142	-1.95278	0.0510155	-0.000302912	count	1	FALSE
ENSG00000279689	JAK2	318	JAK2	OK	sexmale:monocle3_pseudotime	-0.105328	0.0404904	-2.6013	0.00937076	-0.000131722	count	1	FALSE
TMEM41B	ENSG00000182347	16	ENSG00000182347	OK	sexmale:monocle3_pseudotime	0.0477739	0.281105	0.16995	0.86507	1.3e-05	count	1	FALSE
DCUN1D5	MTND1P11	20	MTND1P11	OK	sexmale:monocle3_pseudotime	0.0717187	0.168899	0.424625	0.671166	5.64e-05	count	1	FALSE
FDX1	MTCO1P11	14	MTCO1P11	OK	sexmale:monocle3_pseudotime	-0.129346	0.195183	-0.662695	0.507619	-4.33e-06	count	1	FALSE
ENSG00000256950	MTCO2P11	8	MTCO2P11	OK	sexmale:monocle3_pseudotime	-0.264899	0.250166	-1.05889	0.289804	-1.48e-05	count	1	FALSE
PSPC1	MTATP6P11	6	MTATP6P11	OK	sexmale:monocle3_pseudotime	0.286264	0.951809	0.300758	0.763637	9.82e-05	count	1	FALSE
GOLGA5	MTCO3P11	3	MTCO3P11	OK	sexmale:monocle3_pseudotime	1.26012	0.879387	1.43295	0.152062	1.05e-05	count	1	FALSE
ZNF276	MTND4P14	5	MTND4P14	OK	sexmale:monocle3_pseudotime	-0.242866	0.389868	-0.622944	0.533408	-8.22e-06	count	1	FALSE
TOR3A	MTND5P14	5	MTND5P14	OK	sexmale:monocle3_pseudotime	-0.37706	300.312	-0.00125556	0.998998	-9.18e-14	count	1	FALSE
PCBP4	ENSG00000236567	1	ENSG00000236567	OK	sexmale:monocle3_pseudotime	0.0645516	358.658	0.000179981	0.999856	0	count	1	FALSE
TSC22D2	IGHEP2	22	IGHEP2	OK	sexmale:monocle3_pseudotime	0.11815	0.239945	0.492406	0.622498	1.55e-05	count	1	FALSE
CDKAL1	INSL6	165	INSL6	OK	sexmale:monocle3_pseudotime	0.0937391	0.135421	0.692203	0.488908	2.26e-05	count	1	FALSE
POLR1C	RLN1-ENSG00000107014	4	RLN1-ENSG00000107014	OK	sexmale:monocle3_pseudotime	-0.10643	0.197149	-0.539844	0.589378	-6.92e-07	count	1	FALSE
MRPS18A	PLGRKT	282	PLGRKT	OK	sexmale:monocle3_pseudotime	-0.0134152	0.0440814	-0.304327	0.760917	-4.55e-05	count	1	FALSE
PGM3	CD274	115	CD274	OK	sexmale:monocle3_pseudotime	0.119368	0.058068	2.05565	0.0399743	0.000256419	count	1	FALSE
FKBP14	PDCD1LG2	153	PDCD1LG2	OK	sexmale:monocle3_pseudotime	0.041733	0.063398	0.65827	0.510457	0.000101248	count	1	FALSE
MTURN	RIC1	352	RIC1	OK	sexmale:monocle3_pseudotime	0.00801825	0.0395835	0.202565	0.8395	3e-05	count	1	FALSE
SLC31A1	ENSG00000225408	12	ENSG00000225408	OK	sexmale:monocle3_pseudotime	0.0772913	0.150281	0.514313	0.607103	1.53e-06	count	1	FALSE
ACTR6	ERMP1	442	ERMP1	OK	sexmale:monocle3_pseudotime	0.0625165	0.0338947	1.84443	0.0653006	0.00055919	count	1	FALSE
DTD2	KIAA2026	663	KIAA2026	OK	sexmale:monocle3_pseudotime	-0.0113661	0.0312499	-0.363716	0.716117	-7.82e-05	count	1	FALSE
FAM161B	MLANA	113	MLANA	OK	sexmale:monocle3_pseudotime	-0.158316	0.0845863	-1.87164	0.0614338	-1.5e-05	count	1	FALSE
MTMR10	MIR4665	12	MIR4665	OK	sexmale:monocle3_pseudotime	-0.182507	0.24713	-0.738508	0.460311	-7.25e-06	count	1	FALSE
FAM214A	RANBP6	355	RANBP6	OK	sexmale:monocle3_pseudotime	0.0321928	0.033193	0.969868	0.332255	0.000161797	count	1	FALSE
ENSG00000260206	IL33	1154	IL33	OK	sexmale:monocle3_pseudotime	0.0460463	0.01318	3.49364	0.000489145	0.00286799	count	1	FALSE
PPP1R13L	UHRF2	684	UHRF2	OK	sexmale:monocle3_pseudotime	-0.0624131	0.030258	-2.06269	0.0392989	-0.000408399	count	1	FALSE
VPS16	GLDC	20	GLDC	OK	sexmale:monocle3_pseudotime	0.0609845	0.15986	0.381486	0.702892	9.49e-06	count	1	FALSE
MFN2	RPL23AP57	133	RPL23AP57	OK	sexmale:monocle3_pseudotime	0.0122576	0.0362347	0.338282	0.735194	1.83e-06	count	1	FALSE
RPL27P4	RN7SL123P	43	RN7SL123P	OK	sexmale:monocle3_pseudotime	-0.0762398	0.0511147	-1.49154	0.136011	-1.23e-06	count	1	FALSE
KIF9	ENSG00000229611	5	ENSG00000229611	OK	sexmale:monocle3_pseudotime	-0.537925	0.806351	-0.66711	0.504796	-8.65e-06	count	1	FALSE
CYB561D2-ENSG00000114395	ENSG00000225489	78	ENSG00000225489	OK	sexmale:monocle3_pseudotime	-0.10301	0.0435399	-2.36588	0.0181029	-5.15e-06	count	1	FALSE
HIVEP1	ENSG00000274527	161	ENSG00000274527	OK	sexmale:monocle3_pseudotime	-0.0102542	0.0590296	-0.173712	0.862113	-2.76e-05	count	1	FALSE
PLXNA4	ENSG00000282960	159	ENSG00000282960	OK	sexmale:monocle3_pseudotime	-0.0108547	0.0596905	-0.18185	0.855723	-2.79e-05	count	1	FALSE
BIN3	KDM4C	327	KDM4C	OK	sexmale:monocle3_pseudotime	-0.0510915	0.0455381	-1.12195	0.262048	-0.000177979	count	1	FALSE
CEP164P1	ACTG1P14	186	ACTG1P14	OK	sexmale:monocle3_pseudotime	-0.148719	0.0505199	-2.94377	0.00328806	-2.27e-05	count	1	FALSE
SPRYD4	RPL4P5	45	RPL4P5	OK	sexmale:monocle3_pseudotime	0.0386997	0.0448191	0.863463	0.388009	8.44e-07	count	1	FALSE
TRAFD1	ENSG00000178654	43	ENSG00000178654	OK	sexmale:monocle3_pseudotime	0.121654	0.0536579	2.26722	0.0235067	5.11e-06	count	1	FALSE
TPCN1	DMAC1	701	DMAC1	OK	sexmale:monocle3_pseudotime	-0.00519725	0.0218755	-0.237583	0.812234	-6.22e-05	count	1	FALSE
GTF2F2	PTPRD	29	PTPRD	OK	sexmale:monocle3_pseudotime	0.0835257	0.13313	0.6274	0.530485	2.95e-06	count	1	FALSE
ENSG00000259238	ENSG00000235389	30	ENSG00000235389	OK	sexmale:monocle3_pseudotime	-0.0867553	0.0613341	-1.41447	0.157414	-9.19e-07	count	1	FALSE
WDR59	RPL18AP11	114	RPL18AP11	OK	sexmale:monocle3_pseudotime	-0.010196	0.0374508	-0.27225	0.785464	-1.1e-06	count	1	FALSE
CRKL	PTPRD-AS1	22	PTPRD-AS1	OK	sexmale:monocle3_pseudotime	0.124911	0.0880264	1.41902	0.156084	2.1e-06	count	1	FALSE
DNAJC16	ENSG00000212829	82	ENSG00000212829	OK	sexmale:monocle3_pseudotime	-0.0499649	0.0513261	-0.973478	0.330459	-4.02e-06	count	1	FALSE
ALAS1	PTPRD-AS2	23	PTPRD-AS2	OK	sexmale:monocle3_pseudotime	-0.111896	0.0871036	-1.28463	0.199102	-8.32e-07	count	1	FALSE
PCCB	TYRP1	1	TYRP1	OK	sexmale:monocle3_pseudotime	-0.0747556	307.648	-0.000242991	0.999806	0	count	1	FALSE
STK38	LURAP1L	57	LURAP1L	OK	sexmale:monocle3_pseudotime	0.122298	0.0831693	1.47047	0.141626	3.94e-05	count	1	FALSE
KIAA0586	MPDZ	860	MPDZ	OK	sexmale:monocle3_pseudotime	-0.00406072	0.0219721	-0.184813	0.853399	-6.67e-05	count	1	FALSE
TBC1D10B	ENSG00000234740	32	ENSG00000234740	OK	sexmale:monocle3_pseudotime	-0.00803469	0.0699944	-0.11479	0.908625	-7.38e-07	count	1	FALSE
ENSG00000260465	LINC01235	240	LINC01235	OK	sexmale:monocle3_pseudotime	-0.0309415	0.0509165	-0.607691	0.543477	-0.000201124	count	1	FALSE
ATMIN	ENSG00000226197	238	ENSG00000226197	OK	sexmale:monocle3_pseudotime	-0.000884844	0.054119	-0.01635	0.986957	-4.92e-06	count	1	FALSE
SSH2	NFIB	1450	NFIB	OK	sexmale:monocle3_pseudotime	-0.0127728	0.0124686	-1.0244	0.305797	-0.000537388	count	1	FALSE
PITPNC1	ENSG00000225472	15	ENSG00000225472	OK	sexmale:monocle3_pseudotime	-0.229338	0.111762	-2.05202	0.0403262	-5.56e-07	count	1	FALSE
RNF138	ENSG00000272871	29	ENSG00000272871	OK	sexmale:monocle3_pseudotime	0.0164106	0.124149	0.132185	0.894855	1.69e-06	count	1	FALSE
TMED1	CDCA4P1	5	CDCA4P1	OK	sexmale:monocle3_pseudotime	0.265947	215.488	0.00123416	0.999015	5.15e-05	count	1	FALSE
NF2	ZDHHC21	462	ZDHHC21	OK	sexmale:monocle3_pseudotime	-0.0212031	0.0325969	-0.650464	0.515484	-5.8e-05	count	1	FALSE
NUDT17	FREM1	4	FREM1	OK	sexmale:monocle3_pseudotime	0.0858299	0.704367	0.121854	0.90303	6.34e-06	count	1	FALSE
ZBED6	ENSG00000214110	455	ENSG00000214110	OK	sexmale:monocle3_pseudotime	-0.00759085	0.0218805	-0.346923	0.728694	-5.34e-06	count	1	FALSE
ENSG00000231760	CLCN3P1	9	CLCN3P1	OK	sexmale:monocle3_pseudotime	-0.332145	0.131074	-2.53402	0.0113687	-4.42e-07	count	1	FALSE
TP53INP1	ENSG00000215237	5	ENSG00000215237	OK	sexmale:monocle3_pseudotime	0.28665	0.210396	1.36243	0.173249	2.05e-06	count	1	FALSE
GTF2H1	TTC39B	318	TTC39B	OK	sexmale:monocle3_pseudotime	0.0443679	0.0440942	1.00621	0.314464	8.65e-05	count	1	FALSE
SUCLA2	SNAPC3	554	SNAPC3	OK	sexmale:monocle3_pseudotime	0.0361017	0.0276893	1.30381	0.19248	0.00030457	count	1	FALSE
N4BP1	PSIP1	1000	PSIP1	OK	sexmale:monocle3_pseudotime	-0.016536	0.0204061	-0.81035	0.417857	-0.000231441	count	1	FALSE
TCF3	ENSG00000213362	86	ENSG00000213362	OK	sexmale:monocle3_pseudotime	0.0728081	0.0314218	2.31712	0.02062	4.51e-06	count	1	FALSE
DNAJC5	CCDC171	116	CCDC171	OK	sexmale:monocle3_pseudotime	-0.0781775	0.0525487	-1.48772	0.137018	-2.27e-05	count	1	FALSE
SNAP47	BNC2	519	BNC2	OK	sexmale:monocle3_pseudotime	0.026867	0.0347429	0.773307	0.439452	0.000195292	count	1	FALSE
DYNC2LI1	BNC2-AS1	30	BNC2-AS1	OK	sexmale:monocle3_pseudotime	0.0144355	0.0719256	0.200701	0.840957	3.73e-07	count	1	FALSE
UXS1	CNTLN	505	CNTLN	OK	sexmale:monocle3_pseudotime	-0.0187792	0.0323524	-0.580457	0.561687	-7.49e-05	count	1	FALSE
UBXN7	SH3GL2	1	SH3GL2	OK	sexmale:monocle3_pseudotime	-0.251773	228.297	-0.00110283	0.99912	-2.31e-09	count	1	FALSE
CCDC127	ADAMTSL1	429	ADAMTSL1	OK	sexmale:monocle3_pseudotime	-0.00958749	0.0375923	-0.255039	0.798725	-0.000122548	count	1	FALSE
HIBADH	SAXO1	9	SAXO1	OK	sexmale:monocle3_pseudotime	-0.371456	0.253579	-1.46485	0.143153	-3.85e-06	count	1	FALSE
CRACR2B	RRAGA	968	RRAGA	OK	sexmale:monocle3_pseudotime	-0.0223867	0.0149441	-1.49803	0.134319	-0.000557174	count	1	FALSE
PAAF1	HAUS6	219	HAUS6	OK	sexmale:monocle3_pseudotime	-0.093161	0.0512295	-1.8185	0.0691694	-0.000114053	count	1	FALSE
CPM	PLIN2	827	PLIN2	OK	sexmale:monocle3_pseudotime	0.017106	0.0201609	0.848473	0.396298	0.00043458	count	1	FALSE
UBR1	RPS6P10	106	RPS6P10	OK	sexmale:monocle3_pseudotime	-0.0257877	0.0331348	-0.778267	0.436524	-2.05e-06	count	1	FALSE
HIRIP3	DENND4C	615	DENND4C	OK	sexmale:monocle3_pseudotime	-0.0136198	0.0330321	-0.412319	0.68016	-9.6e-05	count	1	FALSE
ENSG00000262730	ENSG00000272842	74	ENSG00000272842	OK	sexmale:monocle3_pseudotime	-0.0599301	0.062278	-0.9623	0.336041	-1.41e-05	count	1	FALSE
ARMC7	ENSG00000273226	32	ENSG00000273226	OK	sexmale:monocle3_pseudotime	-0.0546479	0.0844234	-0.647308	0.517523	-5.21e-06	count	1	FALSE
TSHZ3	ACER2	49	ACER2	OK	sexmale:monocle3_pseudotime	-0.0492395	0.108445	-0.454051	0.649852	-1.61e-05	count	1	FALSE
SLC5A3	ENSG00000260912	87	ENSG00000260912	OK	sexmale:monocle3_pseudotime	0.129718	0.0674928	1.92195	0.054785	0.000212832	count	1	FALSE
PI4KA	SLC24A2	40	SLC24A2	OK	sexmale:monocle3_pseudotime	0.112327	0.160907	0.698089	0.485221	1.25e-05	count	1	FALSE
ENSG00000223745	ENSG00000266224	25	ENSG00000266224	OK	sexmale:monocle3_pseudotime	-0.00503654	0.0729886	-0.0690045	0.944994	-7.54e-08	count	1	FALSE
TOMM70	MLLT3	364	MLLT3	OK	sexmale:monocle3_pseudotime	0.13796	0.0372565	3.70298	0.000220138	0.000548663	count	1	FALSE
BOD1	FOCAD	326	FOCAD	OK	sexmale:monocle3_pseudotime	-0.08674	0.0537245	-1.61453	0.106604	-0.000237689	count	1	FALSE
ATXN1	HACD4	217	HACD4	OK	sexmale:monocle3_pseudotime	-0.0504306	0.0666258	-0.756922	0.449205	-0.000106155	count	1	FALSE
EGFL8	IFNA20P	8	IFNA20P	OK	sexmale:monocle3_pseudotime	0.0692985	0.296563	0.233672	0.815269	8.52e-06	count	1	FALSE
CDK13	KLHL9	544	KLHL9	OK	sexmale:monocle3_pseudotime	-0.0862822	0.0310851	-2.77568	0.00557126	-0.000498009	count	1	FALSE
SPOUT1	IFNWP19	4	IFNWP19	OK	sexmale:monocle3_pseudotime	0.752566	0.233133	3.22806	0.00127096	3.27e-05	count	1	FALSE
ENSG00000227615	MIR31HG	6	MIR31HG	OK	sexmale:monocle3_pseudotime	0.583462	0.468511	1.24535	0.213179	5.57e-05	count	1	FALSE
ENSG00000257767	MTAP	603	MTAP	OK	sexmale:monocle3_pseudotime	-0.0166697	0.0343189	-0.485729	0.627224	-8.59e-05	count	1	FALSE
TTC7B	ENSG00000264545	159	ENSG00000264545	OK	sexmale:monocle3_pseudotime	0.031213	0.0476767	0.65468	0.512766	4.23e-05	count	1	FALSE
THSD4	ENSG00000265194	180	ENSG00000265194	OK	sexmale:monocle3_pseudotime	-0.0931558	0.062278	-1.49581	0.134897	-6.65e-05	count	1	FALSE
COQ9	ENSG00000279670	31	ENSG00000279670	OK	sexmale:monocle3_pseudotime	-0.0337603	0.138106	-0.244451	0.806912	-3e-06	count	1	FALSE
ENSG00000273212	ENSG00000264801	9	ENSG00000264801	OK	sexmale:monocle3_pseudotime	0.00934939	0.0872469	0.10716	0.914675	5.7e-08	count	1	FALSE
PIKFYVE	CDKN2A	134	CDKN2A	OK	sexmale:monocle3_pseudotime	-0.127846	0.0840151	-1.5217	0.128277	-0.000119826	count	1	FALSE
ILKAP	CDKN2B-AS1	163	CDKN2B-AS1	OK	sexmale:monocle3_pseudotime	-0.0926264	0.0979231	-0.945909	0.344334	-3.66e-05	count	1	FALSE
THAP9-AS1	CDKN2B	68	CDKN2B	OK	sexmale:monocle3_pseudotime	-0.176638	0.130148	-1.3572	0.174904	-0.000122352	count	1	FALSE
PANK3	ENSG00000215221	110	ENSG00000215221	OK	sexmale:monocle3_pseudotime	-0.00754155	0.0828163	-0.0910636	0.927453	-7.2e-07	count	1	FALSE
CARMIL1	DMRTA1	10	DMRTA1	OK	sexmale:monocle3_pseudotime	-0.088645	0.387282	-0.22889	0.818983	-2.15e-08	count	1	FALSE
ENSG00000276877	LINC01239	43	LINC01239	OK	sexmale:monocle3_pseudotime	0.140178	0.0648732	2.1608	0.0308549	7.46e-06	count	1	FALSE
PSMG3	ELAVL2	37	ELAVL2	OK	sexmale:monocle3_pseudotime	0.461519	0.696463	0.662661	0.50764	0.000488791	count	1	FALSE
LFNG	ENSG00000237414	272	ENSG00000237414	OK	sexmale:monocle3_pseudotime	-0.0835573	0.0254527	-3.28284	0.00104928	-2.14e-05	count	1	FALSE
GNA12	TUSC1	327	TUSC1	OK	sexmale:monocle3_pseudotime	0.105257	0.0371997	2.8295	0.00471889	0.000341349	count	1	FALSE
KCTD7	ENSG00000277875	18	ENSG00000277875	OK	sexmale:monocle3_pseudotime	0.0217212	0.0896624	0.242255	0.808613	3.63e-07	count	1	FALSE
AP1S1	CAAP1	429	CAAP1	OK	sexmale:monocle3_pseudotime	0.0176525	0.0328626	0.537161	0.591229	0.000108339	count	1	FALSE
NUDT2	PLAA	443	PLAA	OK	sexmale:monocle3_pseudotime	0.0173667	0.0280851	0.61836	0.536424	9.71e-05	count	1	FALSE
TASOR2	IFT74	418	IFT74	OK	sexmale:monocle3_pseudotime	0.021825	0.033582	0.649901	0.515847	7.24e-05	count	1	FALSE
KIFBP	LRRC19	58	LRRC19	OK	sexmale:monocle3_pseudotime	-0.0965113	0.0946826	-1.01931	0.308204	-3.85e-06	count	1	FALSE
FUT11	TEK	1117	TEK	OK	sexmale:monocle3_pseudotime	-0.0113366	0.013558	-0.836159	0.403188	-0.000371655	count	1	FALSE
CUTC	ENSG00000231459	8	ENSG00000231459	OK	sexmale:monocle3_pseudotime	-0.11924	0.372432	-0.320166	0.748883	-4.81e-06	count	1	FALSE
CKAP5	MOB3B	188	MOB3B	OK	sexmale:monocle3_pseudotime	-0.0747822	0.0678377	-1.10237	0.270463	-7.05e-05	count	1	FALSE
SIPA1	ENSG00000237734	3	ENSG00000237734	OK	sexmale:monocle3_pseudotime	-0.163101	273.467	-0.000596421	0.999524	-5.93e-15	count	1	FALSE
GOLGA8A	C9orf72	241	C9orf72	OK	sexmale:monocle3_pseudotime	-0.0760702	0.0572811	-1.32802	0.184357	-0.000103191	count	1	FALSE
PIGB	ENSG00000260412	120	ENSG00000260412	OK	sexmale:monocle3_pseudotime	-0.0505235	0.0314258	-1.60771	0.108092	-2.98e-06	count	1	FALSE
SLC25A35	ENSG00000215210	28	ENSG00000215210	OK	sexmale:monocle3_pseudotime	0.0739029	0.067216	1.09948	0.271719	1.45e-06	count	1	FALSE
CAPS	ENSG00000233278	76	ENSG00000233278	OK	sexmale:monocle3_pseudotime	0.00909544	0.0490269	0.185519	0.852845	6.98e-07	count	1	FALSE
ZNF431	ACO1	545	ACO1	OK	sexmale:monocle3_pseudotime	-0.0203228	0.0247678	-0.820532	0.412032	-0.000154077	count	1	FALSE
WDR77	DDX58	563	DDX58	OK	sexmale:monocle3_pseudotime	-0.0678917	0.0318425	-2.13211	0.0331462	-0.000700184	count	1	FALSE
TRAPPC12	TOPORS	545	TOPORS	OK	sexmale:monocle3_pseudotime	-0.0453317	0.0317253	-1.42888	0.153229	-0.000304039	count	1	FALSE
ZNF512	SMIM27	276	SMIM27	OK	sexmale:monocle3_pseudotime	0.0311228	0.0347681	0.895154	0.370836	4.4e-05	count	1	FALSE
NIT2	NDUFB6	937	NDUFB6	OK	sexmale:monocle3_pseudotime	0.00982774	0.0153682	0.639486	0.522596	0.000165857	count	1	FALSE
ARL15	DFFBP1	9	DFFBP1	OK	sexmale:monocle3_pseudotime	0.116164	0.138606	0.838084	0.402106	2.75e-05	count	1	FALSE
ILRUN	ENSG00000241043	52	ENSG00000241043	OK	sexmale:monocle3_pseudotime	-0.153984	0.126511	-1.21716	0.22372	-1.63e-05	count	1	FALSE
CD36	TAF1L	90	TAF1L	OK	sexmale:monocle3_pseudotime	0.0331967	0.0787796	0.421387	0.673528	2.13e-06	count	1	FALSE
PTGS1	ENSG00000230516	28	ENSG00000230516	OK	sexmale:monocle3_pseudotime	0.0747762	0.0693853	1.07769	0.281329	2.41e-06	count	1	FALSE
SIDT2	TMEM215	18	TMEM215	OK	sexmale:monocle3_pseudotime	-0.0621238	0.130953	-0.474399	0.635279	-6.47e-07	count	1	FALSE
POLR3K	ASS1P12	15	ASS1P12	OK	sexmale:monocle3_pseudotime	-0.224522	0.26791	-0.838049	0.402125	-4.32e-06	count	1	FALSE
RPRD1A	APTX	391	APTX	OK	sexmale:monocle3_pseudotime	-0.0158676	0.0349071	-0.454565	0.649482	-8.03e-05	count	1	FALSE
RAB4B	ENSG00000236184	13	ENSG00000236184	OK	sexmale:monocle3_pseudotime	0.344706	0.131526	2.62083	0.00885277	0.000118195	count	1	FALSE
ZNF544	ENSG00000225693	7	ENSG00000225693	OK	sexmale:monocle3_pseudotime	-0.294427	0.311723	-0.944516	0.345045	-7.59e-07	count	1	FALSE
UBE4B	DNAJA1	1208	DNAJA1	OK	sexmale:monocle3_pseudotime	-0.0338087	0.0128399	-2.63309	0.00854064	-0.00113462	count	1	FALSE
CNST	SMU1	724	SMU1	OK	sexmale:monocle3_pseudotime	-0.024406	0.0265818	-0.918147	0.358677	-0.00020259	count	1	FALSE
PEX13	ENSG00000222169	6	ENSG00000222169	OK	sexmale:monocle3_pseudotime	-0.379961	0.864621	-0.439454	0.66039	-1.57e-05	count	1	FALSE
GALNT15	B4GALT1	998	B4GALT1	OK	sexmale:monocle3_pseudotime	-0.00359582	0.0175288	-0.205137	0.83749	-4.47e-05	count	1	FALSE
KLHDC8B	ENSG00000233554	146	ENSG00000233554	OK	sexmale:monocle3_pseudotime	0.111619	0.0384631	2.90197	0.00375771	4.95e-05	count	1	FALSE
MYLIP	BAG1	881	BAG1	OK	sexmale:monocle3_pseudotime	0.0714893	0.019873	3.59731	0.000331064	0.00102813	count	1	FALSE
NIPAL2	CHMP5	1163	CHMP5	OK	sexmale:monocle3_pseudotime	-0.00547833	0.0149689	-0.365982	0.714426	-9.79e-05	count	1	FALSE
ENSG00000233144	NFX1	627	NFX1	OK	sexmale:monocle3_pseudotime	-0.058676	0.0311998	-1.88066	0.0601959	-0.000284729	count	1	FALSE
VPS33A	AQP7	128	AQP7	OK	sexmale:monocle3_pseudotime	0.19055	0.147844	1.28886	0.197628	0.00077548	count	1	FALSE
INTS14	AQP3	403	AQP3	OK	sexmale:monocle3_pseudotime	0.0296905	0.0277355	1.07049	0.284557	9.15e-05	count	1	FALSE
ZC3H7B	NOL6	380	NOL6	OK	sexmale:monocle3_pseudotime	0.0828381	0.034863	2.37611	0.0176107	0.000456092	count	1	FALSE
CEP104	ENSG00000226823	39	ENSG00000226823	OK	sexmale:monocle3_pseudotime	-0.114706	0.131094	-0.874987	0.381709	-1.55e-05	count	1	FALSE
ZZZ3	ANKRD18B	49	ANKRD18B	OK	sexmale:monocle3_pseudotime	0.11927	0.0953992	1.25022	0.211399	2.51e-05	count	1	FALSE
ENSG00000228830	ENSG00000231991	128	ENSG00000231991	OK	sexmale:monocle3_pseudotime	-0.0362468	0.0324894	-1.11565	0.264735	-3.54e-06	count	1	FALSE
OBSL1	PTENP1-AS	5	PTENP1-AS	OK	sexmale:monocle3_pseudotime	-0.106053	230.503	-0.000460092	0.999633	-5.83e-08	count	1	FALSE
ALS2CL	ENSG00000260947	20	ENSG00000260947	OK	sexmale:monocle3_pseudotime	-0.13938	0.0790782	-1.76256	0.0781615	-1.06e-06	count	1	FALSE
OPA1	PRSS3	11	PRSS3	OK	sexmale:monocle3_pseudotime	-0.0596333	0.226149	-0.263691	0.792051	-1.21e-06	count	1	FALSE
ZCCHC10	UBE2R2	747	UBE2R2	OK	sexmale:monocle3_pseudotime	0.0151301	0.0261981	0.577526	0.563664	0.000132804	count	1	FALSE
POLR1H	ENSG00000200834	15	ENSG00000200834	OK	sexmale:monocle3_pseudotime	-0.151508	0.154264	-0.982135	0.326178	-3.22e-06	count	1	FALSE
ASF1A	UBAP2	539	UBAP2	OK	sexmale:monocle3_pseudotime	-0.033128	0.0336362	-0.984893	0.324822	-0.000239248	count	1	FALSE
NUP188	DCAF12	429	DCAF12	OK	sexmale:monocle3_pseudotime	-0.0429184	0.0303416	-1.41451	0.157403	-0.000164755	count	1	FALSE
CCDC6	UBAP1	536	UBAP1	OK	sexmale:monocle3_pseudotime	0.0535711	0.02687	1.99371	0.0463491	0.000422759	count	1	FALSE
CHORDC1	ENSG00000227383	2	ENSG00000227383	OK	sexmale:monocle3_pseudotime	2.77336	1894.76	0.0014637	0.998832	0.0149548	count	1	FALSE
RASSF9	ENSG00000279336	20	ENSG00000279336	OK	sexmale:monocle3_pseudotime	-0.150031	0.0878513	-1.70778	0.0878659	-9.28e-07	count	1	FALSE
CMKLR1	RNA5SP282	3	RNA5SP282	OK	sexmale:monocle3_pseudotime	-0.631141	0.377666	-1.67116	0.0948801	-4.74e-07	count	1	FALSE
CORO7	RPS8P9	52	RPS8P9	OK	sexmale:monocle3_pseudotime	0.00780585	0.0448468	0.174056	0.861843	2.79e-07	count	1	FALSE
TMC7	KIF24	196	KIF24	OK	sexmale:monocle3_pseudotime	-0.0186813	0.0356351	-0.52424	0.600182	-8.16e-06	count	1	FALSE
TUBG2	NUDT2	476	NUDT2	OK	sexmale:monocle3_pseudotime	0.053424	0.0240046	2.22557	0.0261783	0.000347988	count	1	FALSE
CFAP298-TCP10L	MYORG	345	MYORG	OK	sexmale:monocle3_pseudotime	-0.0710722	0.0425177	-1.67159	0.0947958	-6.6e-05	count	1	FALSE
AGPAT3	C9orf24	10	C9orf24	OK	sexmale:monocle3_pseudotime	0.00211035	0.220592	0.00956674	0.992368	1.05e-07	count	1	FALSE
PISD	FAM219A	441	FAM219A	OK	sexmale:monocle3_pseudotime	0.00509008	0.0380213	0.133875	0.893518	3.82e-05	count	1	FALSE
MAOA	ENHO	1	ENHO	OK	sexmale:monocle3_pseudotime	1.28349	87.3905	0.0146869	0.988284	0	count	1	FALSE
CDK11B	CNTFR	5	CNTFR	OK	sexmale:monocle3_pseudotime	0.0050383	0.319025	0.0157928	0.987402	1.01e-07	count	1	FALSE
NME7	RPP25L	358	RPP25L	OK	sexmale:monocle3_pseudotime	0.0310112	0.0370214	0.837655	0.402346	0.00027032	count	1	FALSE
SELE	DCTN3	967	DCTN3	OK	sexmale:monocle3_pseudotime	0.0143344	0.0167984	0.853319	0.393607	0.000236857	count	1	FALSE
GTF3C3	SIGMAR1	658	SIGMAR1	OK	sexmale:monocle3_pseudotime	0.00884564	0.0212902	0.415479	0.677846	0.000130532	count	1	FALSE
PTPN23	GALT	576	GALT	OK	sexmale:monocle3_pseudotime	0.00244209	0.0221519	0.110243	0.91223	1.37e-05	count	1	FALSE
TNPO3	ENSG00000258728	366	ENSG00000258728	OK	sexmale:monocle3_pseudotime	0.00902754	0.0199757	0.451926	0.651382	1.89e-05	count	1	FALSE
TNFRSF10A	IL11RA	395	IL11RA	OK	sexmale:monocle3_pseudotime	-0.0234193	0.0350372	-0.668411	0.503965	-4.4e-05	count	1	FALSE
TSTD2	CCL27	35	CCL27	OK	sexmale:monocle3_pseudotime	-0.016439	0.0864892	-0.19007	0.849278	-5.67e-07	count	1	FALSE
LPCAT3	ENSG00000261215	42	ENSG00000261215	OK	sexmale:monocle3_pseudotime	0.0426375	0.0885978	0.481247	0.630405	8.17e-06	count	1	FALSE
ABHD4	LOC730098	38	LOC730098	OK	sexmale:monocle3_pseudotime	0.162632	0.109116	1.49045	0.136298	4.3e-05	count	1	FALSE
FAHD1	ENSG00000230074	36	ENSG00000230074	OK	sexmale:monocle3_pseudotime	0.153844	0.0927399	1.65887	0.0973328	1.88e-05	count	1	FALSE
SNHG9	CCL19	38	CCL19	OK	sexmale:monocle3_pseudotime	0.0980473	0.198436	0.494102	0.621301	9e-06	count	1	FALSE
XPO6	CCL21	229	CCL21	OK	sexmale:monocle3_pseudotime	-0.217539	0.0754693	-2.88249	0.00399689	-6.58e-05	count	1	FALSE
TANC2	ENSG00000215199	37	ENSG00000215199	OK	sexmale:monocle3_pseudotime	-0.0523332	0.0614016	-0.85231	0.394166	-1.49e-06	count	1	FALSE
TMC6	PHF24	4	PHF24	OK	sexmale:monocle3_pseudotime	0.0849657	306.208	0.000277478	0.999779	5.4e-06	count	1	FALSE
NCLN	DNAJB5-DT	2	DNAJB5-DT	OK	sexmale:monocle3_pseudotime	-0.704518	0.396394	-1.77732	0.0757012	-1.37e-07	count	1	FALSE
SLPI	DNAJB5	137	DNAJB5	OK	sexmale:monocle3_pseudotime	0.0141958	0.10443	0.135936	0.891889	2.31e-05	count	1	FALSE
CTSZ	ENSG00000279489	26	ENSG00000279489	OK	sexmale:monocle3_pseudotime	0.0764754	0.0623692	1.22617	0.220309	1.36e-06	count	1	FALSE
PHF6	ENSG00000279608	169	ENSG00000279608	OK	sexmale:monocle3_pseudotime	-0.0755462	0.0724207	-1.04316	0.297029	-1.27e-05	count	1	FALSE
LRIG2	C9orf131	16	C9orf131	OK	sexmale:monocle3_pseudotime	0.117521	0.184895	0.635611	0.525119	1.24e-05	count	1	FALSE
GPATCH4	VCP	1224	VCP	OK	sexmale:monocle3_pseudotime	0.0118256	0.0098591	1.19946	0.230521	0.000676325	count	1	FALSE
PLA2G4A	FANCG	148	FANCG	OK	sexmale:monocle3_pseudotime	-0.0959531	0.0585154	-1.63979	0.10124	-0.000118726	count	1	FALSE
ELMOD3	PIGO	273	PIGO	OK	sexmale:monocle3_pseudotime	-0.0217173	0.0493686	-0.439902	0.660066	-8.22e-05	count	1	FALSE
RFTN2	STOML2	816	STOML2	OK	sexmale:monocle3_pseudotime	-0.0168691	0.0170582	-0.988914	0.322851	-0.00023876	count	1	FALSE
NPHP3-ACAD11	FAM214B	370	FAM214B	OK	sexmale:monocle3_pseudotime	-0.0554324	0.0382672	-1.44856	0.147651	-9.79e-05	count	1	FALSE
LETM1	UNC13B	324	UNC13B	OK	sexmale:monocle3_pseudotime	0.0628401	0.0536452	1.1714	0.241607	0.000625818	count	1	FALSE
FAM184B	ENSG00000279083	6	ENSG00000279083	OK	sexmale:monocle3_pseudotime	-0.494031	0.172757	-2.85969	0.00429416	-3.8e-07	count	1	FALSE
NDUFAF2	ATP8B5P	41	ATP8B5P	OK	sexmale:monocle3_pseudotime	-0.0669651	0.0769693	-0.870023	0.384415	-1.61e-06	count	1	FALSE
PRH1-ENSG00000111215	RUSC2	599	RUSC2	OK	sexmale:monocle3_pseudotime	-0.0619758	0.0294666	-2.10326	0.0355954	-0.00102404	count	1	FALSE
ENSG00000258466	ENSG00000235619	10	ENSG00000235619	OK	sexmale:monocle3_pseudotime	-0.0091707	0.117745	-0.077886	0.937928	-1.16e-07	count	1	FALSE
PAGR1	FAM166B	112	FAM166B	OK	sexmale:monocle3_pseudotime	-0.0160556	0.0480925	-0.333849	0.738537	-3.07e-06	count	1	FALSE
ENSG00000281348	TESK1	281	TESK1	OK	sexmale:monocle3_pseudotime	-0.0796808	0.0465172	-1.71293	0.0869142	-8.63e-05	count	1	FALSE
ENSG00000279660	MIR4667	27	MIR4667	OK	sexmale:monocle3_pseudotime	-0.108966	0.0782513	-1.39251	0.163956	-1.8e-06	count	1	FALSE
TVP23B	CD72	209	CD72	OK	sexmale:monocle3_pseudotime	-0.0433044	0.0466316	-0.928648	0.353208	-3.72e-05	count	1	FALSE
UQCC1	ENSG00000231393	17	ENSG00000231393	OK	sexmale:monocle3_pseudotime	-0.0111936	0.195387	-0.0572893	0.954322	-3.28e-07	count	1	FALSE
THAP3	ENSG00000227933	5	ENSG00000227933	OK	sexmale:monocle3_pseudotime	-0.0303984	0.30997	-0.0980687	0.92189	-3.11e-07	count	1	FALSE
C1QA	SIT1	17	SIT1	OK	sexmale:monocle3_pseudotime	0.104284	0.42465	0.245577	0.806041	2.38e-06	count	1	FALSE
SRGAP2	RMRP	83	RMRP	OK	sexmale:monocle3_pseudotime	-0.00499167	0.0689256	-0.0724212	0.942276	-1.19e-06	count	1	FALSE
COL5A2	ENSG00000277027	76	ENSG00000277027	OK	sexmale:monocle3_pseudotime	-0.00753631	0.0653634	-0.115299	0.908223	-1.77e-06	count	1	FALSE
UTS2B	CCDC107	564	CCDC107	OK	sexmale:monocle3_pseudotime	0.0102412	0.0254841	0.401864	0.687836	4.59e-05	count	1	FALSE
SMARCAD1	ARHGEF39	515	ARHGEF39	OK	sexmale:monocle3_pseudotime	-0.010001	0.0258092	-0.387498	0.698438	-3.34e-05	count	1	FALSE
ZKSCAN8	RN7SL22P	29	RN7SL22P	OK	sexmale:monocle3_pseudotime	-0.114891	0.0632517	-1.81641	0.0694894	-1.38e-06	count	1	FALSE
ENSG00000213204	CA9	3	CA9	OK	sexmale:monocle3_pseudotime	-0.32884	506.442	-0.000649314	0.999482	-1.27e-08	count	1	FALSE
NOD1	TPM2	784	TPM2	OK	sexmale:monocle3_pseudotime	0.0386357	0.0249119	1.55089	0.121121	0.000362731	count	1	FALSE
ABCB1	TLN1	1272	TLN1	OK	sexmale:monocle3_pseudotime	0.0382854	0.0105794	3.61886	0.000304884	0.00120728	count	1	FALSE
ZNF655	ENSG00000275831	30	ENSG00000275831	OK	sexmale:monocle3_pseudotime	-0.00685398	0.154559	-0.0443455	0.964634	-4.17e-07	count	1	FALSE
LIN7C	CREB3	760	CREB3	OK	sexmale:monocle3_pseudotime	0.0185568	0.0179067	1.0363	0.300214	0.000241778	count	1	FALSE
VWA5A	GBA2	557	GBA2	OK	sexmale:monocle3_pseudotime	-0.0273192	0.0302076	-0.904381	0.365926	-0.000222737	count	1	FALSE
DYRK4	RGP1	250	RGP1	OK	sexmale:monocle3_pseudotime	-0.0640405	0.0493237	-1.29837	0.194342	-0.000196769	count	1	FALSE
GANC	MSMP	114	MSMP	OK	sexmale:monocle3_pseudotime	-0.116658	0.0835835	-1.39571	0.16299	-0.000173847	count	1	FALSE
ENSG00000261766	ENSG00000228843	45	ENSG00000228843	OK	sexmale:monocle3_pseudotime	-0.0386542	0.0579329	-0.667224	0.504723	-1.97e-06	count	1	FALSE
ZNF160	ENSG00000227388	4	ENSG00000227388	OK	sexmale:monocle3_pseudotime	0.00388689	0.140097	0.0277444	0.977869	2.74e-08	count	1	FALSE
ENSG00000241069	NPR2	383	NPR2	OK	sexmale:monocle3_pseudotime	0.00469538	0.0257516	0.182333	0.855344	4.38e-06	count	1	FALSE
ZNF580	SPAG8	198	SPAG8	OK	sexmale:monocle3_pseudotime	0.0299251	0.0336587	0.889076	0.374092	1.62e-05	count	1	FALSE
MCM5	ENSG00000263448	4	ENSG00000263448	OK	sexmale:monocle3_pseudotime	0.0343844	0.143429	0.239731	0.810568	6.9e-08	count	1	FALSE
ALG14	HINT2	673	HINT2	OK	sexmale:monocle3_pseudotime	0.0557909	0.0218546	2.55283	0.0107752	0.000485318	count	1	FALSE
ENSG00000269621	TMEM8B	410	TMEM8B	OK	sexmale:monocle3_pseudotime	0.067379	0.0282017	2.38918	0.0169984	0.000148393	count	1	FALSE
GET4	FAM221B	139	FAM221B	OK	sexmale:monocle3_pseudotime	0.0163232	0.0280668	0.581585	0.560926	1.2e-06	count	1	FALSE
ALG2	ENSG00000281205	25	ENSG00000281205	OK	sexmale:monocle3_pseudotime	-0.153979	0.128806	-1.19544	0.232089	-3.56e-06	count	1	FALSE
PTRH1	HRCT1	568	HRCT1	OK	sexmale:monocle3_pseudotime	0.00730181	0.0157524	0.463537	0.643041	1.43e-05	count	1	FALSE
UBAC1	SPAAR	164	SPAAR	OK	sexmale:monocle3_pseudotime	-0.00249099	0.0364039	-0.0684265	0.945454	-2.25e-06	count	1	FALSE
IFIT2	RECK	450	RECK	OK	sexmale:monocle3_pseudotime	-0.0135268	0.028613	-0.472751	0.636454	-3.63e-05	count	1	FALSE
SPTY2D1	GLIPR2	375	GLIPR2	OK	sexmale:monocle3_pseudotime	-0.0285466	0.0385814	-0.739905	0.459463	-5.94e-05	count	1	FALSE
ASRGL1	CCIN	5	CCIN	OK	sexmale:monocle3_pseudotime	0.902348	0.709711	1.27143	0.203756	0.000202096	count	1	FALSE
PLEKHA5	CLTA	1259	CLTA	OK	sexmale:monocle3_pseudotime	0.00204784	0.01051	0.194847	0.845537	6.11e-05	count	1	FALSE
ENSG00000272368	GNE	327	GNE	OK	sexmale:monocle3_pseudotime	0.026479	0.0550005	0.481432	0.630274	3.81e-05	count	1	FALSE
POC1B	RNF38	553	RNF38	OK	sexmale:monocle3_pseudotime	0.0660273	0.0292503	2.25732	0.024119	0.000500723	count	1	FALSE
DHRS4	MELK	63	MELK	OK	sexmale:monocle3_pseudotime	0.0330262	0.0948549	0.348176	0.727753	1.89e-06	count	1	FALSE
CCDC85C	PAX5	73	PAX5	OK	sexmale:monocle3_pseudotime	-0.0625291	0.0535405	-1.16788	0.243023	-3.1e-06	count	1	FALSE
ENSG00000279912	ENSG00000250850	21	ENSG00000250850	OK	sexmale:monocle3_pseudotime	0.235785	0.0722927	3.26154	0.00113086	6.63e-06	count	1	FALSE
SNRNP25	EBLN3P	504	EBLN3P	OK	sexmale:monocle3_pseudotime	0.0293402	0.02299	1.27622	0.202059	0.000142073	count	1	FALSE
TSR3	ZCCHC7	444	ZCCHC7	OK	sexmale:monocle3_pseudotime	0.0101146	0.0299069	0.338203	0.735254	5.25e-05	count	1	FALSE
RSPRY1	ENSG00000200502	4	ENSG00000200502	OK	sexmale:monocle3_pseudotime	-0.0229739	0.296727	-0.0774242	0.938296	-1.33e-07	count	1	FALSE
MCOLN1	GRHPR	900	GRHPR	OK	sexmale:monocle3_pseudotime	-0.010218	0.0155503	-0.657091	0.511215	-0.000191378	count	1	FALSE
ZNF43	ZBTB5	173	ZBTB5	OK	sexmale:monocle3_pseudotime	-0.0933722	0.0604876	-1.54366	0.122864	-0.00014014	count	1	FALSE
ENSG00000244491	POLR1E	191	POLR1E	OK	sexmale:monocle3_pseudotime	0.0619211	0.0589204	1.05093	0.293446	9.12e-05	count	1	FALSE
TRABD	RPL21P83	47	RPL21P83	OK	sexmale:monocle3_pseudotime	-0.0342677	0.142991	-0.239649	0.810632	-1.72e-06	count	1	FALSE
CKS1B	FBXO10-ENSG00000147912	255	FBXO10-ENSG00000147912	OK	sexmale:monocle3_pseudotime	-0.110669	0.0686606	-1.61183	0.107191	-0.000108815	count	1	FALSE
TMEM150A	FBXO10-ENSG00000256966	661	FBXO10-ENSG00000256966	OK	sexmale:monocle3_pseudotime	-0.00466588	0.018447	-0.252935	0.80035	-5.74e-05	count	1	FALSE
SEMA4C	TOMM5	922	TOMM5	OK	sexmale:monocle3_pseudotime	0.00655209	0.0160409	0.408462	0.682988	0.000143532	count	1	FALSE
ENSG00000203506	ENSG00000255872	730	ENSG00000255872	OK	sexmale:monocle3_pseudotime	0.00703417	0.0151401	0.464606	0.642275	0.000130173	count	1	FALSE
SIRT5	FRMPD1	77	FRMPD1	OK	sexmale:monocle3_pseudotime	-0.0130064	0.0433545	-0.300001	0.764214	-7.23e-07	count	1	FALSE
CNTNAP3	TRMT10B	438	TRMT10B	OK	sexmale:monocle3_pseudotime	-0.0163382	0.0416233	-0.392525	0.694722	-3.05e-05	count	1	FALSE
ZSWIM8	EXOSC3	349	EXOSC3	OK	sexmale:monocle3_pseudotime	-0.0452674	0.0366923	-1.2337	0.21749	-0.000161674	count	1	FALSE
TRAPPC6B	DCAF10	578	DCAF10	OK	sexmale:monocle3_pseudotime	-0.0470296	0.0295395	-1.59209	0.111557	-0.0001999	count	1	FALSE
GPATCH2L	ENSG00000226055	27	ENSG00000226055	OK	sexmale:monocle3_pseudotime	-0.0574412	0.0987419	-0.581731	0.560828	-1.24e-06	count	1	FALSE
MLST8	SLC25A51	296	SLC25A51	OK	sexmale:monocle3_pseudotime	0.0336419	0.0616296	0.545872	0.585228	5.95e-05	count	1	FALSE
CDR2L	ENSG00000213839	6	ENSG00000213839	OK	sexmale:monocle3_pseudotime	0.0185775	0.45688	0.0406616	0.967571	5.13e-06	count	1	FALSE
CANT1	SHB	294	SHB	OK	sexmale:monocle3_pseudotime	0.0719082	0.0470219	1.52925	0.126395	0.00020905	count	1	FALSE
PLPPR2	ALDH1B1	287	ALDH1B1	OK	sexmale:monocle3_pseudotime	-0.0560252	0.0439611	-1.27443	0.202693	-0.000137501	count	1	FALSE
KCNK6	IGFBPL1	2	IGFBPL1	OK	sexmale:monocle3_pseudotime	0.524715	558.573	0.000939385	0.999251	1.67e-05	count	1	FALSE
POFUT1	ENSG00000273036	2	ENSG00000273036	OK	sexmale:monocle3_pseudotime	-0.0801119	320.213	-0.000250183	0.9998	-5.04e-07	count	1	FALSE
IFNAR2-ENSG00000249624	ENSG00000225345	24	ENSG00000225345	OK	sexmale:monocle3_pseudotime	-0.0243389	0.0988451	-0.246233	0.805533	-1.57e-06	count	1	FALSE
HMOX1	ANKRD18A	15	ANKRD18A	OK	sexmale:monocle3_pseudotime	-0.0140976	0.111824	-0.12607	0.899692	-3.09e-08	count	1	FALSE
GPATCH2	CNTNAP3	468	CNTNAP3	OK	sexmale:monocle3_pseudotime	-0.0220312	0.0245159	-0.89865	0.368971	-4.42e-05	count	1	FALSE
EHD3	ENSG00000271454	27	ENSG00000271454	OK	sexmale:monocle3_pseudotime	-0.20319	0.135794	-1.49631	0.134766	-1.27e-05	count	1	FALSE
ELP6	ENSG00000198416	32	ENSG00000198416	OK	sexmale:monocle3_pseudotime	0.0962456	0.112446	0.855927	0.392163	1.53e-05	count	1	FALSE
CCDC14	GLIDR	149	GLIDR	OK	sexmale:monocle3_pseudotime	-0.042884	0.056437	-0.759857	0.447449	-1.8e-05	count	1	FALSE
NRM	ENSG00000229273	117	ENSG00000229273	OK	sexmale:monocle3_pseudotime	-0.0721772	0.0565751	-1.27578	0.202215	-2.35e-05	count	1	FALSE
EXTL3	ENSG00000237846	189	ENSG00000237846	OK	sexmale:monocle3_pseudotime	-0.0605995	0.0554017	-1.09382	0.274194	-5.72e-05	count	1	FALSE
ENSG00000266978	ENSG00000240240	20	ENSG00000240240	OK	sexmale:monocle3_pseudotime	0.130511	0.16182	0.806519	0.42006	1.35e-05	count	1	FALSE
KCNN4	LOC101929583	67	LOC101929583	OK	sexmale:monocle3_pseudotime	-0.178423	0.120176	-1.48469	0.137819	-2.85e-05	count	1	FALSE
CRNKL1	ENSG00000276500	17	ENSG00000276500	OK	sexmale:monocle3_pseudotime	-0.471247	0.127231	-3.70388	0.000219362	-2.06e-06	count	1	FALSE
PSME4	ENSG00000276868	20	ENSG00000276868	OK	sexmale:monocle3_pseudotime	0.0768636	0.0791396	0.971241	0.331571	1.25e-06	count	1	FALSE
GNPDA1	ENSG00000276291	657	ENSG00000276291	OK	sexmale:monocle3_pseudotime	0.0140493	0.0183064	0.767453	0.442923	0.000105866	count	1	FALSE
BRAT1	PGM5P2	627	PGM5P2	OK	sexmale:monocle3_pseudotime	0.0164956	0.0438648	0.376056	0.706924	1.62e-05	count	1	FALSE
OSBP	ENSG00000280077	174	ENSG00000280077	OK	sexmale:monocle3_pseudotime	0.0760938	0.054911	1.38577	0.166007	0.00014859	count	1	FALSE
SART1	ENSG00000279456	51	ENSG00000279456	OK	sexmale:monocle3_pseudotime	-0.303353	0.0969022	-3.1305	0.00177585	-1.82e-05	count	1	FALSE
FAR2	CBWD6	125	CBWD6	OK	sexmale:monocle3_pseudotime	0.139717	0.0555129	2.51683	0.0119363	6.21e-05	count	1	FALSE
RNF111	LOC100132249	24	LOC100132249	OK	sexmale:monocle3_pseudotime	0.239712	0.132324	1.81155	0.0702385	0.000103392	count	1	FALSE
OVCA2	PTGER4P2-CDK2AP2P2	78	PTGER4P2-CDK2AP2P2	OK	sexmale:monocle3_pseudotime	-0.00795605	0.100566	-0.0791129	0.936953	-2.93e-06	count	1	FALSE
ENSG00000270894	RPL7AP45	41	RPL7AP45	OK	sexmale:monocle3_pseudotime	0.0790666	0.0560903	1.40963	0.158839	9.21e-06	count	1	FALSE
CCL3	ENSG00000275297	5	ENSG00000275297	OK	sexmale:monocle3_pseudotime	-0.553821	0.291664	-1.89883	0.0577618	-3.39e-06	count	1	FALSE
ENSG00000266086	CNTNAP3B	813	CNTNAP3B	OK	sexmale:monocle3_pseudotime	0.0291823	0.0186071	1.56834	0.116995	0.000312058	count	1	FALSE
SLC16A3	ENSG00000270909	100	ENSG00000270909	OK	sexmale:monocle3_pseudotime	0.0505777	0.0570228	0.886974	0.375223	2.51e-05	count	1	FALSE
ENSG00000268030	ENSG00000237357	27	ENSG00000237357	OK	sexmale:monocle3_pseudotime	0.148755	0.102501	1.45126	0.146899	8.9e-06	count	1	FALSE
ZNF331	ENSG00000204818	109	ENSG00000204818	OK	sexmale:monocle3_pseudotime	-0.0375688	0.0493658	-0.761028	0.44675	-6.91e-06	count	1	FALSE
SLC23A2	ENSG00000154537	39	ENSG00000154537	OK	sexmale:monocle3_pseudotime	-0.107942	0.0714813	-1.51007	0.131219	-5.93e-06	count	1	FALSE
SMARCA1	FAM27C	22	FAM27C	OK	sexmale:monocle3_pseudotime	-0.37373	0.234967	-1.59056	0.111901	-7.01e-06	count	1	FALSE
SLC10A3	ENSG00000231212	15	ENSG00000231212	OK	sexmale:monocle3_pseudotime	-0.152141	0.167428	-0.908694	0.363645	-3.56e-06	count	1	FALSE
ZMYM6	LOC102724238	69	LOC102724238	OK	sexmale:monocle3_pseudotime	-0.0928317	0.0628774	-1.47639	0.14003	-7.25e-06	count	1	FALSE
MTMR11	FGF7P6	102	FGF7P6	OK	sexmale:monocle3_pseudotime	0.0206356	0.0561325	0.367623	0.713202	1.46e-05	count	1	FALSE
POU2F1	LINC01410	52	LINC01410	OK	sexmale:monocle3_pseudotime	-0.0700018	0.13814	-0.506744	0.612402	-1.16e-05	count	1	FALSE
RNF2	RNA5SP283	6	RNA5SP283	OK	sexmale:monocle3_pseudotime	0.0844511	0.308048	0.274149	0.784004	3.65e-07	count	1	FALSE
LYPLAL1	ENSG00000234665	71	ENSG00000234665	OK	sexmale:monocle3_pseudotime	-0.138154	0.0615659	-2.24401	0.0249648	-2.11e-06	count	1	FALSE
FKBP7	LOC554249	115	LOC554249	OK	sexmale:monocle3_pseudotime	-0.0769791	0.0425027	-1.81116	0.0702993	-9.49e-06	count	1	FALSE
ZNF621	LOC100996643	48	LOC100996643	OK	sexmale:monocle3_pseudotime	-0.250108	0.124754	-2.00481	0.0451473	-1.57e-05	count	1	FALSE
ZNF639	BMS1P10	37	BMS1P10	OK	sexmale:monocle3_pseudotime	0.0298037	0.0709306	0.420181	0.674408	1.9e-06	count	1	FALSE
ABCF3	ENSG00000234042	136	ENSG00000234042	OK	sexmale:monocle3_pseudotime	0.0615075	0.0381318	1.61302	0.106932	1.62e-05	count	1	FALSE
EBF1	ENSG00000225411	32	ENSG00000225411	OK	sexmale:monocle3_pseudotime	-0.129158	0.114375	-1.12925	0.258958	-7.87e-06	count	1	FALSE
STAG3L5P-PVRIG2P-PILRB	ENSG00000232815	11	ENSG00000232815	OK	sexmale:monocle3_pseudotime	0.20191	0.578458	0.349049	0.727097	8.31e-07	count	1	FALSE
ZNF467	ENSG00000215548	254	ENSG00000215548	OK	sexmale:monocle3_pseudotime	-0.00275942	0.0255969	-0.107803	0.914165	-1.19e-06	count	1	FALSE
PPP1R3B	ENSG00000197550	18	ENSG00000197550	OK	sexmale:monocle3_pseudotime	-0.015245	0.103574	-0.14719	0.883	-4.35e-07	count	1	FALSE
DOLK	ENSG00000204778	5	ENSG00000204778	OK	sexmale:monocle3_pseudotime	0.663427	0.383184	1.73135	0.0835768	2.6e-05	count	1	FALSE
FERMT3	CBWD5	418	CBWD5	OK	sexmale:monocle3_pseudotime	-0.0828148	0.0269993	-3.06729	0.00219542	-6.11e-05	count	1	FALSE
CRYAB	ENSG00000235893	33	ENSG00000235893	OK	sexmale:monocle3_pseudotime	-0.189917	0.127226	-1.49275	0.135694	-2.07e-05	count	1	FALSE
ARG2	LOC642929	49	LOC642929	OK	sexmale:monocle3_pseudotime	0.101903	0.0994933	1.02422	0.305884	1.64e-05	count	1	FALSE
IDH3A	ZNF658	108	ZNF658	OK	sexmale:monocle3_pseudotime	-0.156724	0.0542218	-2.89043	0.00389776	-1.43e-05	count	1	FALSE
SLC7A6OS	ENSG00000277350	37	ENSG00000277350	OK	sexmale:monocle3_pseudotime	-0.0775795	0.104897	-0.739576	0.459663	-3.94e-06	count	1	FALSE
TERF2	ENSG00000276386	166	ENSG00000276386	OK	sexmale:monocle3_pseudotime	0.00675042	0.0391748	0.172316	0.863211	2.98e-06	count	1	FALSE
ENSG00000265784	FAM27E3	10	FAM27E3	OK	sexmale:monocle3_pseudotime	-0.0652742	0.177481	-0.367782	0.713083	-1.59e-06	count	1	FALSE
THRA	ENSG00000276032	12	ENSG00000276032	OK	sexmale:monocle3_pseudotime	-0.535538	2.19763	-0.243688	0.807503	-1.62e-05	count	1	FALSE
TRMT2A	ENSG00000274911	24	ENSG00000274911	OK	sexmale:monocle3_pseudotime	-0.16509	0.194206	-0.850077	0.395406	-1.6e-05	count	1	FALSE
IFT27	CBWD3	175	CBWD3	OK	sexmale:monocle3_pseudotime	-0.0148374	0.0465933	-0.318445	0.750188	-2.88e-06	count	1	FALSE
ANKRD54	ENSG00000279706	45	ENSG00000279706	OK	sexmale:monocle3_pseudotime	0.107677	0.162694	0.661839	0.508167	3.23e-05	count	1	FALSE
ACYP2	PGM5	711	PGM5	OK	sexmale:monocle3_pseudotime	0.00566009	0.0263878	0.214497	0.830186	7.31e-05	count	1	FALSE
EXOC6B	PGM5-AS1	60	PGM5-AS1	OK	sexmale:monocle3_pseudotime	-0.0362364	0.0896755	-0.404084	0.686204	-2.03e-05	count	1	FALSE
CCDC93	ENSG00000233178	187	ENSG00000233178	OK	sexmale:monocle3_pseudotime	-0.107809	0.0587674	-1.83451	0.0667597	-0.000184902	count	1	FALSE
GBE1	ENSG00000229019	64	ENSG00000229019	OK	sexmale:monocle3_pseudotime	-0.100166	0.115903	-0.864224	0.387591	-2.8e-05	count	1	FALSE
HMCES	TMEM252	32	TMEM252	OK	sexmale:monocle3_pseudotime	-0.00843349	0.0712495	-0.118366	0.905793	-2.17e-07	count	1	FALSE
NELFA	LINC01506	8	LINC01506	OK	sexmale:monocle3_pseudotime	0.122266	0.370703	0.329822	0.741577	9.4e-06	count	1	FALSE
MCPH1	PIP5K1B	1	PIP5K1B	OK	sexmale:monocle3_pseudotime	-25.204	104.264	-0.241732	0.809018	0	count	1	FALSE
PRPF4	FAM122A	305	FAM122A	OK	sexmale:monocle3_pseudotime	-0.0347491	0.0344431	-1.00888	0.313179	-7.82e-05	count	1	FALSE
DLL4	FXN	402	FXN	OK	sexmale:monocle3_pseudotime	-0.0374281	0.0394372	-0.949056	0.342732	-0.00015043	count	1	FALSE
NUDT16L1	TJP2	710	TJP2	OK	sexmale:monocle3_pseudotime	0.000279049	0.0255574	0.0109185	0.99129	3.36e-06	count	1	FALSE
UXT-AS1	FAM189A2	304	FAM189A2	OK	sexmale:monocle3_pseudotime	0.0525822	0.0501321	1.04887	0.294391	0.000198797	count	1	FALSE
OTUD7B	APBA1	106	APBA1	OK	sexmale:monocle3_pseudotime	-0.284352	0.202157	-1.40659	0.159739	-0.000251	count	1	FALSE
MXD1	ENSG00000243888	20	ENSG00000243888	OK	sexmale:monocle3_pseudotime	-0.0633579	0.278146	-0.227787	0.81984	-3.77e-05	count	1	FALSE
ZC3H6	ENSG00000261447	1	ENSG00000261447	OK	sexmale:monocle3_pseudotime	0.0388981	592.429	6.57e-05	0.999948	4.02e-08	count	1	FALSE
IFT122	PTAR1	504	PTAR1	OK	sexmale:monocle3_pseudotime	0.0493638	0.0268381	1.83932	0.0660488	0.000246353	count	1	FALSE
ANAPC4	MAMDC2-AS1	106	MAMDC2-AS1	OK	sexmale:monocle3_pseudotime	0.0677274	0.0632248	1.07122	0.28423	1.56e-05	count	1	FALSE
TMEM150C	MAMDC2	134	MAMDC2	OK	sexmale:monocle3_pseudotime	0.127325	0.0710843	1.79119	0.0734476	0.000332448	count	1	FALSE
RAB24	ENSG00000268364	77	ENSG00000268364	OK	sexmale:monocle3_pseudotime	0.066611	0.0599134	1.11179	0.266393	3.02e-05	count	1	FALSE
AIMP2	RPL24P8	51	RPL24P8	OK	sexmale:monocle3_pseudotime	-0.0393478	0.0534691	-0.735898	0.461898	-1.08e-06	count	1	FALSE
MCMDC2	SMC5	647	SMC5	OK	sexmale:monocle3_pseudotime	0.0232545	0.0277444	0.838167	0.402059	0.000185493	count	1	FALSE
ODF2	ENSG00000274421	44	ENSG00000274421	OK	sexmale:monocle3_pseudotime	0.0170719	0.0965552	0.17681	0.85968	6.91e-07	count	1	FALSE
ENSG00000270099	ENSG00000239180	12	ENSG00000239180	OK	sexmale:monocle3_pseudotime	0.0462344	0.104064	0.444286	0.656894	3.65e-07	count	1	FALSE
PDE3A	KLF9	780	KLF9	OK	sexmale:monocle3_pseudotime	-0.0522849	0.0225657	-2.31701	0.0206258	-0.000284696	count	1	FALSE
ENSG00000255863	TRPM3	137	TRPM3	OK	sexmale:monocle3_pseudotime	-0.0625896	0.0665858	-0.939984	0.347364	-6.65e-06	count	1	FALSE
PRMT5-AS1	CEMIP2	887	CEMIP2	OK	sexmale:monocle3_pseudotime	-0.0320439	0.0241242	-1.32829	0.184267	-0.000869522	count	1	FALSE
ZNF347	ABHD17B	280	ABHD17B	OK	sexmale:monocle3_pseudotime	0.0367738	0.0569878	0.645292	0.518828	0.000129428	count	1	FALSE
ZNF330	C9orf85	438	C9orf85	OK	sexmale:monocle3_pseudotime	-0.0400801	0.0326138	-1.22893	0.219274	-8.33e-05	count	1	FALSE
WWC2	ENSG00000236060	49	ENSG00000236060	OK	sexmale:monocle3_pseudotime	-0.0679073	0.050108	-1.35522	0.175535	-2.4e-06	count	1	FALSE
ZDHHC14	GDA	84	GDA	OK	sexmale:monocle3_pseudotime	-0.000821925	0.0395885	-0.0207617	0.983438	-4.02e-08	count	1	FALSE
ZDHHC21	ENSG00000235523	29	ENSG00000235523	OK	sexmale:monocle3_pseudotime	-0.0347032	0.0644878	-0.538135	0.590557	-4.43e-07	count	1	FALSE
CDKN1B	LINC01504	62	LINC01504	OK	sexmale:monocle3_pseudotime	-0.0464548	0.0809881	-0.5736	0.566317	-9.05e-06	count	1	FALSE
CCL4	ZFAND5	1118	ZFAND5	OK	sexmale:monocle3_pseudotime	-0.024618	0.0128963	-1.90892	0.0564464	-0.000875059	count	1	FALSE
STAT5A	TMC1	112	TMC1	OK	sexmale:monocle3_pseudotime	-0.0617383	0.0962506	-0.641432	0.521331	-2.66e-05	count	1	FALSE
TANGO2	LINC01474	11	LINC01474	OK	sexmale:monocle3_pseudotime	-0.236862	0.120522	-1.9653	0.0495485	-1.3e-06	count	1	FALSE
C1QC	ANXA1	1479	ANXA1	OK	sexmale:monocle3_pseudotime	-0.00340294	0.00915064	-0.37188	0.71003	-0.000305866	count	1	FALSE
PTPRF	ENSG00000224825	39	ENSG00000224825	OK	sexmale:monocle3_pseudotime	-0.0162161	0.0585857	-0.276793	0.781974	-4.33e-07	count	1	FALSE
SOAT1	RORB	99	RORB	OK	sexmale:monocle3_pseudotime	-0.0636399	0.0362883	-1.75373	0.0796636	-3.33e-06	count	1	FALSE
GMPPB	TRPM6	222	TRPM6	OK	sexmale:monocle3_pseudotime	0.0542252	0.062964	0.861209	0.389249	6.38e-05	count	1	FALSE
TMEM39A	C9orf40	106	C9orf40	OK	sexmale:monocle3_pseudotime	-0.0438267	0.0842726	-0.520059	0.603093	-1.62e-05	count	1	FALSE
MRS2	ENSG00000203321	19	ENSG00000203321	OK	sexmale:monocle3_pseudotime	-0.344683	0.101717	-3.38865	0.000719017	-4.19e-06	count	1	FALSE
MINDY3	CARNMT1	212	CARNMT1	OK	sexmale:monocle3_pseudotime	-0.142258	0.0527597	-2.69634	0.0070824	-0.000177026	count	1	FALSE
APBB1	ENSG00000229587	17	ENSG00000229587	OK	sexmale:monocle3_pseudotime	-0.0313069	0.152105	-0.205824	0.836954	-1.61e-06	count	1	FALSE
STX5	NMRK1	682	NMRK1	OK	sexmale:monocle3_pseudotime	0.0367775	0.0223097	1.6485	0.0994427	0.000521578	count	1	FALSE
CORO7-PAM16	OSTF1	766	OSTF1	OK	sexmale:monocle3_pseudotime	0.025272	0.0200823	1.25842	0.208417	0.000453219	count	1	FALSE
ANKFY1	PCSK5	407	PCSK5	OK	sexmale:monocle3_pseudotime	-0.0163046	0.044926	-0.362922	0.71671	-3.95e-05	count	1	FALSE
NSF	RFK	735	RFK	OK	sexmale:monocle3_pseudotime	-0.011232	0.0241444	-0.465202	0.641848	-9.78e-05	count	1	FALSE
SNHG25	ENSG00000234618	28	ENSG00000234618	OK	sexmale:monocle3_pseudotime	0.0353269	0.0966043	0.365687	0.714646	3.93e-06	count	1	FALSE
SGSM3	GCNT1	174	GCNT1	OK	sexmale:monocle3_pseudotime	0.0358233	0.0881263	0.4065	0.684428	7.79e-05	count	1	FALSE
MMGT1	PRUNE2	261	PRUNE2	OK	sexmale:monocle3_pseudotime	0.0936442	0.0537824	1.74117	0.0818417	0.000221274	count	1	FALSE
MEGF6	PCA3	51	PCA3	OK	sexmale:monocle3_pseudotime	0.0437562	0.195702	0.223586	0.823107	6.6e-07	count	1	FALSE
ALPL	ENSG00000232998	185	ENSG00000232998	OK	sexmale:monocle3_pseudotime	-0.0414975	0.0359918	-1.15297	0.249091	-3.4e-05	count	1	FALSE
FH	VPS13A	732	VPS13A	OK	sexmale:monocle3_pseudotime	0.00192962	0.0217872	0.0885668	0.929437	1.61e-05	count	1	FALSE
ENSG00000214199	GNA14	345	GNA14	OK	sexmale:monocle3_pseudotime	0.0217018	0.0284224	0.763545	0.445248	0.0001	count	1	FALSE
UHRF1BP1	GNAQ	922	GNAQ	OK	sexmale:monocle3_pseudotime	0.0241792	0.0178696	1.35309	0.176212	0.000329188	count	1	FALSE
HDAC9	CEP78	322	CEP78	OK	sexmale:monocle3_pseudotime	0.0422768	0.0516768	0.8181	0.413419	0.000146387	count	1	FALSE
ZER1	PSAT1	33	PSAT1	OK	sexmale:monocle3_pseudotime	0.0844785	0.130823	0.645748	0.518533	8.5e-06	count	1	FALSE
DECR2	LNCARSR	149	LNCARSR	OK	sexmale:monocle3_pseudotime	-0.0385339	0.0276647	-1.39289	0.163842	-2.88e-06	count	1	FALSE
TBL3	TLE4	372	TLE4	OK	sexmale:monocle3_pseudotime	-0.00397998	0.0480833	-0.0827725	0.934043	-1.14e-05	count	1	FALSE
LOC100996842	ENSG00000240979	40	ENSG00000240979	OK	sexmale:monocle3_pseudotime	-0.0483082	0.0733201	-0.658867	0.510073	-1.14e-05	count	1	FALSE
AARSD1	ENSG00000279715	35	ENSG00000279715	OK	sexmale:monocle3_pseudotime	-0.0152187	0.0655691	-0.232101	0.816488	-4.51e-07	count	1	FALSE
PPARA	TLE1	483	TLE1	OK	sexmale:monocle3_pseudotime	-0.00754623	0.0327301	-0.230559	0.817686	-3.02e-05	count	1	FALSE
SDC3	ENSG00000267559	139	ENSG00000267559	OK	sexmale:monocle3_pseudotime	-0.0523676	0.0362223	-1.44573	0.148445	-7.05e-06	count	1	FALSE
FAF1	RASEF	251	RASEF	OK	sexmale:monocle3_pseudotime	-0.0994094	0.0368877	-2.69492	0.00711247	-5.27e-05	count	1	FALSE
DNM3	FRMD3	141	FRMD3	OK	sexmale:monocle3_pseudotime	-0.152141	0.0812975	-1.87141	0.0614659	-0.00031197	count	1	FALSE
KLF11	IDNK	214	IDNK	OK	sexmale:monocle3_pseudotime	-0.00502502	0.0473865	-0.106043	0.915561	-5.26e-06	count	1	FALSE
SENP2	UBQLN1	608	UBQLN1	OK	sexmale:monocle3_pseudotime	0.0823493	0.0294466	2.79656	0.00522525	0.000869663	count	1	FALSE
DCUN1D4	LOC105376114	145	LOC105376114	OK	sexmale:monocle3_pseudotime	0.1051	0.0425148	2.47209	0.0135333	7.11e-05	count	1	FALSE
CYP4V2	GKAP1	165	GKAP1	OK	sexmale:monocle3_pseudotime	-0.00996308	0.0535053	-0.186207	0.852305	-6.59e-06	count	1	FALSE
ENSG00000272162	ENSG00000231616	155	ENSG00000231616	OK	sexmale:monocle3_pseudotime	-0.16737	0.0628041	-2.66495	0.00777545	-1.32e-05	count	1	FALSE
PPP2R1B	KIF27	224	KIF27	OK	sexmale:monocle3_pseudotime	-0.080736	0.0791626	-1.01988	0.307938	-0.00013403	count	1	FALSE
NOVA1	C9orf64	170	C9orf64	OK	sexmale:monocle3_pseudotime	-0.0138498	0.0519333	-0.266684	0.789746	-8.46e-06	count	1	FALSE
GALK2	HNRNPK	1479	HNRNPK	OK	sexmale:monocle3_pseudotime	0.00617322	0.00854277	0.722624	0.470014	0.000392398	count	1	FALSE
SNX29	ENSG00000207603	10	ENSG00000207603	OK	sexmale:monocle3_pseudotime	0.0728848	0.157081	0.463996	0.642712	3.48e-06	count	1	FALSE
MYH11	ENSG00000235298	623	ENSG00000235298	OK	sexmale:monocle3_pseudotime	0.0142057	0.012736	1.11539	0.264845	4.93e-05	count	1	FALSE
ENSG00000260894	RMI1	180	RMI1	OK	sexmale:monocle3_pseudotime	-0.022265	0.0946751	-0.235173	0.814104	-4.39e-05	count	1	FALSE
SMG9	LOC101927575	84	LOC101927575	OK	sexmale:monocle3_pseudotime	-0.0462894	0.0464874	-0.99574	0.319523	-3.5e-06	count	1	FALSE
PXMP4	SLC28A3	17	SLC28A3	OK	sexmale:monocle3_pseudotime	0.223742	0.112459	1.98954	0.0468073	5.48e-06	count	1	FALSE
PEX10	LOC105376116	5	LOC105376116	OK	sexmale:monocle3_pseudotime	0.0153799	0.140695	0.109314	0.912967	1.08e-08	count	1	FALSE
THEM4	NTRK2	21	NTRK2	OK	sexmale:monocle3_pseudotime	0.409438	47.791	0.00856727	0.993165	0.000846047	count	1	FALSE
C5orf51	ENSG00000165121	68	ENSG00000165121	OK	sexmale:monocle3_pseudotime	-0.0662786	0.0689754	-0.960902	0.336743	-1.33e-05	count	1	FALSE
RNF8	NAA35	355	NAA35	OK	sexmale:monocle3_pseudotime	-0.038817	0.0467787	-0.829801	0.406772	-0.00016954	count	1	FALSE
TGS1	GOLM1	682	GOLM1	OK	sexmale:monocle3_pseudotime	0.00719693	0.0242762	0.29646	0.766916	9.98e-05	count	1	FALSE
ZNF32	ISCA1	657	ISCA1	OK	sexmale:monocle3_pseudotime	0.0449016	0.0259804	1.72829	0.084125	0.000450742	count	1	FALSE
SHLD2	TUT7	438	TUT7	OK	sexmale:monocle3_pseudotime	0.019551	0.0300607	0.650382	0.515536	0.000119334	count	1	FALSE
ZDHHC5	GAS1	33	GAS1	OK	sexmale:monocle3_pseudotime	-0.180865	0.358975	-0.503838	0.614443	-5.94e-05	count	1	FALSE
ACAD8	GAS1RR	63	GAS1RR	OK	sexmale:monocle3_pseudotime	0.00730863	0.0513831	0.142238	0.88691	2.86e-07	count	1	FALSE
GPRC5A	LOC440173	12	LOC440173	OK	sexmale:monocle3_pseudotime	-0.246749	0.243887	-1.01174	0.311814	-5.05e-06	count	1	FALSE
DLEU2	CDC20P1	2	CDC20P1	OK	sexmale:monocle3_pseudotime	0.213407	351.369	0.00060736	0.999515	4.28e-06	count	1	FALSE
CSNK1G1	LINC02872	3	LINC02872	OK	sexmale:monocle3_pseudotime	-0.140629	244.33	-0.000575571	0.999541	-1.43e-14	count	1	FALSE
THOC6	ENSG00000219928	12	ENSG00000219928	OK	sexmale:monocle3_pseudotime	0.0777526	0.117337	0.662645	0.507651	6.44e-07	count	1	FALSE
GALK1	DAPK1-IT1	24	DAPK1-IT1	OK	sexmale:monocle3_pseudotime	0.0268681	0.11568	0.232263	0.816363	5.97e-07	count	1	FALSE
COLEC12	CTSL	1101	CTSL	OK	sexmale:monocle3_pseudotime	-0.0468089	0.0147869	-3.16556	0.00157627	-0.00156748	count	1	FALSE
RAVER1	SPATA31C1	47	SPATA31C1	OK	sexmale:monocle3_pseudotime	-0.128378	0.0613175	-2.09367	0.0364428	-1.94e-06	count	1	FALSE
CHERP	ENSG00000238110	16	ENSG00000238110	OK	sexmale:monocle3_pseudotime	-0.0323947	0.134395	-0.241041	0.809553	-4.1e-07	count	1	FALSE
MROH8	CDK20	34	CDK20	OK	sexmale:monocle3_pseudotime	-0.166496	0.200517	-0.830333	0.406471	-3.25e-05	count	1	FALSE
MRPL39	RPS10P3	43	RPS10P3	OK	sexmale:monocle3_pseudotime	-0.191227	0.0707399	-2.70323	0.00693773	-5.47e-06	count	1	FALSE
GCLM	ENSG00000279154	64	ENSG00000279154	OK	sexmale:monocle3_pseudotime	0.0878517	0.0422864	2.07754	0.037907	3.72e-06	count	1	FALSE
ZNF687	SPIN1	671	SPIN1	OK	sexmale:monocle3_pseudotime	0.0135858	0.0237343	0.572411	0.567122	0.000139359	count	1	FALSE
PIGM	ENSG00000227638	18	ENSG00000227638	OK	sexmale:monocle3_pseudotime	0.142697	0.0770832	1.85121	0.0643196	2.74e-06	count	1	FALSE
FASTKD2	NXNL2	167	NXNL2	OK	sexmale:monocle3_pseudotime	0.140056	0.0763497	1.8344	0.0667753	1.78e-05	count	1	FALSE
HRH1	ENSG00000186354	16	ENSG00000186354	OK	sexmale:monocle3_pseudotime	0.0212164	0.222378	0.0954071	0.924003	2.26e-06	count	1	FALSE
ENSG00000272869	S1PR3	202	S1PR3	OK	sexmale:monocle3_pseudotime	-0.034858	0.0895101	-0.389431	0.697008	-2.89e-05	count	1	FALSE
SLC35B3	SHC3	20	SHC3	OK	sexmale:monocle3_pseudotime	-0.088311	0.769583	-0.114752	0.908656	-1.64e-05	count	1	FALSE
FOXK1	ENSG00000224945	5	ENSG00000224945	OK	sexmale:monocle3_pseudotime	0.164178	252.072	0.000651314	0.99948	1.35e-06	count	1	FALSE
CEP41	CKS2	324	CKS2	OK	sexmale:monocle3_pseudotime	-0.0033243	0.0474212	-0.0701015	0.944121	-1.51e-05	count	1	FALSE
ENSG00000234771	SECISBP2	711	SECISBP2	OK	sexmale:monocle3_pseudotime	0.0223342	0.0238444	0.936667	0.349068	0.000224961	count	1	FALSE
IDE	SEMA4D	217	SEMA4D	OK	sexmale:monocle3_pseudotime	0.0302229	0.0587746	0.514217	0.607169	5.39e-05	count	1	FALSE
GRK5	ENSG00000231799	42	ENSG00000231799	OK	sexmale:monocle3_pseudotime	-0.134378	0.0651346	-2.06308	0.0392623	-1.89e-06	count	1	FALSE
ENSG00000254400	GADD45G	90	GADD45G	OK	sexmale:monocle3_pseudotime	-0.0378881	0.0913784	-0.414629	0.678468	-1.07e-05	count	1	FALSE
WSB2	UNQ6494	5	UNQ6494	OK	sexmale:monocle3_pseudotime	-0.0571775	0.232102	-0.246346	0.805445	-3.1e-07	count	1	FALSE
ENSG00000235423	SYK	211	SYK	OK	sexmale:monocle3_pseudotime	-0.062427	0.083118	-0.751065	0.452721	-1.14e-05	count	1	FALSE
PRMT5	ENSG00000228216	2	ENSG00000228216	OK	sexmale:monocle3_pseudotime	0.113991	0.201355	0.566118	0.571391	3.14e-07	count	1	FALSE
MPP5	ENSG00000230537	1	ENSG00000230537	OK	sexmale:monocle3_pseudotime	-0.358175	436.735	-0.00082012	0.999346	-7.53e-15	count	1	FALSE
ENSG00000267048	LINC00484	3	LINC00484	OK	sexmale:monocle3_pseudotime	1.34719	1.71607	0.785047	0.43254	3.89e-06	count	1	FALSE
FN3KRP	ENSG00000235641	1	ENSG00000235641	OK	sexmale:monocle3_pseudotime	-8.81128	98.7691	-0.0892109	0.928925	0	count	1	FALSE
DGCR2	ENSG00000273381	53	ENSG00000273381	OK	sexmale:monocle3_pseudotime	0.130578	0.146381	0.892038	0.372503	3.45e-05	count	1	FALSE
TOM1	AUH	243	AUH	OK	sexmale:monocle3_pseudotime	0.0133681	0.0589651	0.226712	0.820676	2.8e-05	count	1	FALSE
GALE	NFIL3	139	NFIL3	OK	sexmale:monocle3_pseudotime	-0.250499	0.0915385	-2.73654	0.00627588	-0.000203283	count	1	FALSE
UBE2E2	ROR2	19	ROR2	OK	sexmale:monocle3_pseudotime	-0.0624319	0.101451	-0.615388	0.538384	-2.39e-06	count	1	FALSE
ATG16L2	SPTLC1	701	SPTLC1	OK	sexmale:monocle3_pseudotime	-0.0718956	0.0223936	-3.21054	0.0013505	-0.000522321	count	1	FALSE
SLC35F2	MTND4P15	2	MTND4P15	OK	sexmale:monocle3_pseudotime	-0.399256	406.268	-0.000982742	0.999216	-7.53e-15	count	1	FALSE
SC5D	ENSG00000234537	3	ENSG00000234537	OK	sexmale:monocle3_pseudotime	0.295561	241.486	0.00122393	0.999024	2.11e-05	count	1	FALSE
PYM1	ENSG00000225511	58	ENSG00000225511	OK	sexmale:monocle3_pseudotime	-0.0653071	0.0836496	-0.780722	0.435079	-2.87e-05	count	1	FALSE
NAB2	IARS1	648	IARS1	OK	sexmale:monocle3_pseudotime	-0.0346976	0.0210217	-1.65056	0.0990199	-0.000295483	count	1	FALSE
PAN3	MIR3651	8	MIR3651	OK	sexmale:monocle3_pseudotime	0.576601	0.337738	1.70725	0.0879656	1.02e-05	count	1	FALSE
PTGR2-ENSG00000258653	SNORA84	10	SNORA84	OK	sexmale:monocle3_pseudotime	0.555546	0.390982	1.4209	0.155536	9.74e-06	count	1	FALSE
MLH3	NOL8	566	NOL8	OK	sexmale:monocle3_pseudotime	-0.0123682	0.0305055	-0.405442	0.685206	-0.000127031	count	1	FALSE
BTBD6	CENPP	187	CENPP	OK	sexmale:monocle3_pseudotime	-0.133237	0.0536561	-2.48317	0.0131212	-0.000198304	count	1	FALSE
KIF22	OGN	939	OGN	OK	sexmale:monocle3_pseudotime	0.0695134	0.0224913	3.09068	0.00203056	0.00115143	count	1	FALSE
TK2	OMD	850	OMD	OK	sexmale:monocle3_pseudotime	0.0348034	0.0221249	1.57305	0.115901	0.000252235	count	1	FALSE
TMEM107	ASPN	185	ASPN	OK	sexmale:monocle3_pseudotime	0.0675599	0.0774798	0.871967	0.383354	3.17e-05	count	1	FALSE
MYO18A	ECM2	332	ECM2	OK	sexmale:monocle3_pseudotime	0.01231	0.0352565	0.349154	0.727019	9.86e-06	count	1	FALSE
PAFAH1B3	IPPK	186	IPPK	OK	sexmale:monocle3_pseudotime	-0.186162	0.0549973	-3.38492	0.000728773	-0.00029153	count	1	FALSE
DLGAP4-AS1	BICD2	422	BICD2	OK	sexmale:monocle3_pseudotime	-0.0190293	0.0306528	-0.620801	0.534817	-4.14e-05	count	1	FALSE
CHKB-CPT1B	ANKRD19P	145	ANKRD19P	OK	sexmale:monocle3_pseudotime	-0.0686016	0.0682256	-1.00551	0.314799	-3.67e-05	count	1	FALSE
FGR	EEF1DP2	100	EEF1DP2	OK	sexmale:monocle3_pseudotime	-0.2008	0.138479	-1.45004	0.147238	-5.28e-05	count	1	FALSE
ZNF721	LOC100419515	67	LOC100419515	OK	sexmale:monocle3_pseudotime	-0.345873	0.0872008	-3.96639	7.61e-05	-5.52e-05	count	1	FALSE
MTHFD1L	ZNF484	147	ZNF484	OK	sexmale:monocle3_pseudotime	0.0313565	0.0554241	0.565755	0.571638	5.64e-05	count	1	FALSE
NUP42	FGD3	56	FGD3	OK	sexmale:monocle3_pseudotime	-0.188739	0.171814	-1.09851	0.272144	-7.3e-06	count	1	FALSE
CYP51A1	SUSD3	19	SUSD3	OK	sexmale:monocle3_pseudotime	0.0641223	0.157535	0.407035	0.684035	1.74e-06	count	1	FALSE
ENSG00000214110	CARD19	730	CARD19	OK	sexmale:monocle3_pseudotime	0.00485116	0.0221717	0.218799	0.826834	6.4e-05	count	1	FALSE
USP5	NINJ1	724	NINJ1	OK	sexmale:monocle3_pseudotime	-0.007137	0.0233539	-0.305602	0.759947	-8.94e-05	count	1	FALSE
ABHD13	ENSG00000203364	13	ENSG00000203364	OK	sexmale:monocle3_pseudotime	-0.544759	0.274821	-1.98223	0.0476202	-1.82e-06	count	1	FALSE
SETD6	WNK2	6	WNK2	OK	sexmale:monocle3_pseudotime	0.219948	0.241955	0.909044	0.36346	2.15e-06	count	1	FALSE
RAD51D	ENSG00000227603	20	ENSG00000227603	OK	sexmale:monocle3_pseudotime	0.0945386	0.0804914	1.17452	0.240358	1.64e-06	count	1	FALSE
UTP18	FAM120AOS	553	FAM120AOS	OK	sexmale:monocle3_pseudotime	0.0167883	0.0253683	0.661784	0.508203	0.000108067	count	1	FALSE
ENSG00000269242	FAM120A	966	FAM120A	OK	sexmale:monocle3_pseudotime	-0.00106359	0.0193182	-0.0550566	0.9561	-1.16e-05	count	1	FALSE
CEBPB	PHF2	364	PHF2	OK	sexmale:monocle3_pseudotime	-0.040579	0.0389646	-1.04143	0.297828	-0.000126906	count	1	FALSE
RGS19	BARX1	2	BARX1	OK	sexmale:monocle3_pseudotime	-0.633765	178.247	-0.00355554	0.997164	-5.06e-14	count	1	FALSE
BTG3	PTPDC1	136	PTPDC1	OK	sexmale:monocle3_pseudotime	-0.036785	0.0802669	-0.458283	0.64681	-5.06e-05	count	1	FALSE
PAXBP1	ENSG00000269946	16	ENSG00000269946	OK	sexmale:monocle3_pseudotime	-0.365507	0.402268	-0.908615	0.363687	-2.8e-05	count	1	FALSE
LZTR1	ENSG00000269929	79	ENSG00000269929	OK	sexmale:monocle3_pseudotime	-0.0844259	0.0676803	-1.24742	0.21242	-3.3e-05	count	1	FALSE
DUSP18	LINC02603	88	LINC02603	OK	sexmale:monocle3_pseudotime	-0.144177	0.0651005	-2.21468	0.0269188	-4.6e-05	count	1	FALSE
SFI1	ZNF169	169	ZNF169	OK	sexmale:monocle3_pseudotime	-0.0432625	0.0981946	-0.440579	0.659576	-2.3e-05	count	1	FALSE
KRBOX4	ENSG00000232063	49	ENSG00000232063	OK	sexmale:monocle3_pseudotime	-0.109007	0.139171	-0.78326	0.433588	-8.99e-06	count	1	FALSE
FTX	MFSD14B	601	MFSD14B	OK	sexmale:monocle3_pseudotime	0.0180775	0.0270248	0.668925	0.503638	0.00016247	count	1	FALSE
GMPPA	ENSG00000231806	100	ENSG00000231806	OK	sexmale:monocle3_pseudotime	-0.007789	0.0548054	-0.142121	0.887002	-4e-07	count	1	FALSE
HACL1	FBP2	60	FBP2	OK	sexmale:monocle3_pseudotime	0.0751897	0.0778304	0.966071	0.334151	9.6e-06	count	1	FALSE
ENSG00000244513	FBP1	204	FBP1	OK	sexmale:monocle3_pseudotime	0.0779213	0.0698763	1.11513	0.264957	5.25e-05	count	1	FALSE
ZCCHC9	AOPEP	840	AOPEP	OK	sexmale:monocle3_pseudotime	0.0218828	0.0150148	1.45742	0.145192	0.000354755	count	1	FALSE
MAPK9	ENSG00000230815	6	ENSG00000230815	OK	sexmale:monocle3_pseudotime	-0.334149	0.313337	-1.06642	0.28639	-6e-09	count	1	FALSE
LTV1	ENSG00000236095	7	ENSG00000236095	OK	sexmale:monocle3_pseudotime	0.045066	0.110847	0.406559	0.684385	5.74e-07	count	1	FALSE
YKT6	ENSG00000224764	2	ENSG00000224764	OK	sexmale:monocle3_pseudotime	-0.0216431	422.396	-5.12e-05	0.999959	-8.01e-16	count	1	FALSE
INTS8	MIR3074	117	MIR3074	OK	sexmale:monocle3_pseudotime	0.0426501	0.0416029	1.02517	0.305434	6.44e-06	count	1	FALSE
SCAI	FANCC	186	FANCC	OK	sexmale:monocle3_pseudotime	-0.181848	0.0534589	-3.40165	0.000685901	-9.18e-05	count	1	FALSE
ZNF33B	ENSG00000223849	15	ENSG00000223849	OK	sexmale:monocle3_pseudotime	0.223645	0.0844125	2.64943	0.00814012	1.43e-06	count	1	FALSE
TMEM80	PTCH1	338	PTCH1	OK	sexmale:monocle3_pseudotime	-0.000662504	0.0577026	-0.0114813	0.990841	-3.11e-06	count	1	FALSE
MRPL23	ENSG00000271155	65	ENSG00000271155	OK	sexmale:monocle3_pseudotime	0.0246146	0.130868	0.188087	0.850832	2.79e-05	count	1	FALSE
CD82	LINC00476	351	LINC00476	OK	sexmale:monocle3_pseudotime	0.0135497	0.0310077	0.436979	0.662184	1.76e-05	count	1	FALSE
B3GAT3	LINC00092	96	LINC00092	OK	sexmale:monocle3_pseudotime	0.202714	0.0716943	2.82748	0.00474852	7.41e-05	count	1	FALSE
C11orf1	ENSG00000237212	16	ENSG00000237212	OK	sexmale:monocle3_pseudotime	-0.297255	0.112238	-2.64844	0.0081639	-1.99e-06	count	1	FALSE
PDPK1	HSD17B3	8	HSD17B3	OK	sexmale:monocle3_pseudotime	-0.0445085	0.371874	-0.119687	0.904746	-1.32e-06	count	1	FALSE
CEP20	SLC35D2	308	SLC35D2	OK	sexmale:monocle3_pseudotime	-0.0324385	0.0410773	-0.789693	0.429821	-6.14e-05	count	1	FALSE
METTL16	ZNF367	31	ZNF367	OK	sexmale:monocle3_pseudotime	-0.171402	0.188883	-0.907452	0.364301	-8.34e-05	count	1	FALSE
MED31	HABP4	329	HABP4	OK	sexmale:monocle3_pseudotime	0.0569423	0.041951	1.35735	0.174856	0.000240948	count	1	FALSE
C17orf75	CDC14B	369	CDC14B	OK	sexmale:monocle3_pseudotime	-0.0899437	0.0468086	-1.92152	0.0548392	-0.000452667	count	1	FALSE
BCAS3	PRXL2C	542	PRXL2C	OK	sexmale:monocle3_pseudotime	0.01979	0.0285845	0.692331	0.488827	0.000252036	count	1	FALSE
CEP95	ENSG00000224848	27	ENSG00000224848	OK	sexmale:monocle3_pseudotime	-0.148094	0.150252	-0.985637	0.324456	-1.76e-05	count	1	FALSE
ZNF121	ENSG00000233820	12	ENSG00000233820	OK	sexmale:monocle3_pseudotime	-0.271991	0.326756	-0.832397	0.405306	-3.45e-05	count	1	FALSE
PLEKHG2	ZNF510	152	ZNF510	OK	sexmale:monocle3_pseudotime	0.0328904	0.0729468	0.450882	0.652134	4.27e-05	count	1	FALSE
SYMPK	ZNF782	118	ZNF782	OK	sexmale:monocle3_pseudotime	0.090332	0.0526331	1.71626	0.0863033	8.49e-05	count	1	FALSE
SEC23B	MFSD14C	143	MFSD14C	OK	sexmale:monocle3_pseudotime	0.0254625	0.0521864	0.487914	0.625676	1.2e-05	count	1	FALSE
APOL4	NUTM2G	11	NUTM2G	OK	sexmale:monocle3_pseudotime	-0.132908	0.15774	-0.842574	0.39959	-3.64e-07	count	1	FALSE
NCAPH2	CTSV	75	CTSV	OK	sexmale:monocle3_pseudotime	0.304936	0.132712	2.29773	0.0217026	0.000140639	count	1	FALSE
ENSG00000268575	ENSG00000213612	29	ENSG00000213612	OK	sexmale:monocle3_pseudotime	0.189007	120.176	0.00157274	0.998745	1.65e-05	count	1	FALSE
UBE2E1	ENSG00000203279	76	ENSG00000203279	OK	sexmale:monocle3_pseudotime	0.015868	0.0619721	0.25605	0.797944	1.45e-06	count	1	FALSE
ROBO1	SUGT1P4-STRA6LP	77	SUGT1P4-STRA6LP	OK	sexmale:monocle3_pseudotime	0.174683	0.100891	1.7314	0.083568	0.000337938	count	1	FALSE
METAP1	SUGT1P4-STRA6LP-CCDC180	110	SUGT1P4-STRA6LP-CCDC180	OK	sexmale:monocle3_pseudotime	0.0829226	0.0759202	1.09223	0.274891	0.000113258	count	1	FALSE
SCLT1	ENSG00000254483	28	ENSG00000254483	OK	sexmale:monocle3_pseudotime	0.0999182	0.1137	0.878786	0.379646	1.13e-05	count	1	FALSE
ENSG00000063438	ENSG00000254633	51	ENSG00000254633	OK	sexmale:monocle3_pseudotime	0.215797	0.122482	1.76187	0.0782778	0.000314251	count	1	FALSE
ENSG00000182165	CCDC180	101	CCDC180	OK	sexmale:monocle3_pseudotime	0.00244635	0.0800972	0.0305422	0.975638	8.31e-07	count	1	FALSE
ZNF37BP	TDRD7	245	TDRD7	OK	sexmale:monocle3_pseudotime	0.0482528	0.056842	0.848894	0.396064	0.000148434	count	1	FALSE
ENSG00000270316	TMOD1	656	TMOD1	OK	sexmale:monocle3_pseudotime	0.00542998	0.0187974	0.288869	0.772718	3.09e-05	count	1	FALSE
PDHX	TSTD2	472	TSTD2	OK	sexmale:monocle3_pseudotime	-0.0488361	0.0204288	-2.39055	0.0169352	-0.000150088	count	1	FALSE
THY1	NCBP1	602	NCBP1	OK	sexmale:monocle3_pseudotime	-0.00971878	0.028306	-0.343347	0.731382	-8.75e-05	count	1	FALSE
ENSG00000255639	XPA	555	XPA	OK	sexmale:monocle3_pseudotime	0.0313121	0.0221263	1.41516	0.157213	0.000151258	count	1	FALSE
LOC100652999	ENSG00000260677	24	ENSG00000260677	OK	sexmale:monocle3_pseudotime	-0.0270465	0.0819276	-0.330127	0.741346	-4.65e-07	count	1	FALSE
TSFM	TRMO	192	TRMO	OK	sexmale:monocle3_pseudotime	0.0312083	0.0970604	0.321535	0.747846	8.2e-05	count	1	FALSE
ALG1	ANP32B	1075	ANP32B	OK	sexmale:monocle3_pseudotime	-0.00968376	0.0156329	-0.619449	0.535707	-0.000151525	count	1	FALSE
TMEM159	NANS	751	NANS	OK	sexmale:monocle3_pseudotime	0.0148575	0.0217133	0.684257	0.493909	0.000276019	count	1	FALSE
WIPI1	TRIM14	582	TRIM14	OK	sexmale:monocle3_pseudotime	-0.0178845	0.0251389	-0.711428	0.47692	-0.000129345	count	1	FALSE
IMPACT	CORO2A	204	CORO2A	OK	sexmale:monocle3_pseudotime	0.139932	0.0637281	2.19577	0.0282482	0.000230087	count	1	FALSE
NFIX	TBC1D2	368	TBC1D2	OK	sexmale:monocle3_pseudotime	0.0107897	0.0375017	0.287712	0.773603	4.12e-05	count	1	FALSE
KCTD15	GABBR2	15	GABBR2	OK	sexmale:monocle3_pseudotime	-0.412339	0.212175	-1.94339	0.0521398	-1.2e-06	count	1	FALSE
ZNF766	ANKS6	161	ANKS6	OK	sexmale:monocle3_pseudotime	0.074253	0.0527814	1.4068	0.159676	0.000177216	count	1	FALSE
PSMG1	GALNT12	22	GALNT12	OK	sexmale:monocle3_pseudotime	-0.036077	0.265383	-0.135943	0.891883	-8.84e-06	count	1	FALSE
GPSM2	LOC102724684	29	LOC102724684	OK	sexmale:monocle3_pseudotime	0.147009	0.127362	1.15426	0.248561	4.74e-05	count	1	FALSE
B4GALT3	COL15A1	959	COL15A1	OK	sexmale:monocle3_pseudotime	0.0579847	0.0186682	3.10606	0.00192843	0.0097706	count	1	FALSE
ENSG00000244468	ENSG00000270412	74	ENSG00000270412	OK	sexmale:monocle3_pseudotime	0.0382208	0.0800233	0.477621	0.632984	3.23e-05	count	1	FALSE
MSMO1	TGFBR1	305	TGFBR1	OK	sexmale:monocle3_pseudotime	-0.105827	0.0568852	-1.86036	0.0630133	-0.000115483	count	1	FALSE
FNIP1	ALG2	469	ALG2	OK	sexmale:monocle3_pseudotime	0.0357926	0.0244107	1.46626	0.142768	0.000356576	count	1	FALSE
STX17	SEC61B	1239	SEC61B	OK	sexmale:monocle3_pseudotime	0.0184765	0.0128729	1.43531	0.151389	0.000486587	count	1	FALSE
ENSG00000254459	NR4A3	111	NR4A3	OK	sexmale:monocle3_pseudotime	-0.116324	0.130512	-0.891293	0.372903	-1.38e-05	count	1	FALSE
POGLUT3	ENSG00000255145	13	ENSG00000255145	OK	sexmale:monocle3_pseudotime	0.262052	0.101151	2.59071	0.00966266	3.93e-05	count	1	FALSE
CCDC144B	STX17	452	STX17	OK	sexmale:monocle3_pseudotime	0.0114537	0.0332463	0.344511	0.730506	5.02e-05	count	1	FALSE
KRI1	ENSG00000254571	111	ENSG00000254571	OK	sexmale:monocle3_pseudotime	-0.00409967	0.0496915	-0.0825025	0.934257	-1.97e-06	count	1	FALSE
CXorf38	ERP44	969	ERP44	OK	sexmale:monocle3_pseudotime	0.0409142	0.016019	2.55411	0.0107357	0.000847336	count	1	FALSE
MAPKAPK2	ENSG00000234709	10	ENSG00000234709	OK	sexmale:monocle3_pseudotime	-0.0277445	0.173231	-0.16016	0.872775	-6.05e-07	count	1	FALSE
THAP4	INVS	211	INVS	OK	sexmale:monocle3_pseudotime	-0.144838	0.0540058	-2.68189	0.00739418	-0.000232837	count	1	FALSE
ACAD9	ENSG00000231697	4	ENSG00000231697	OK	sexmale:monocle3_pseudotime	-0.115513	0.232217	-0.497437	0.618947	-1.7e-07	count	1	FALSE
C4orf36	TEX10	338	TEX10	OK	sexmale:monocle3_pseudotime	0.0438999	0.0388494	1.13	0.258641	0.000171621	count	1	FALSE
FBXO8	MSANTD3	226	MSANTD3	OK	sexmale:monocle3_pseudotime	0.00826169	0.0507709	0.162725	0.870755	1.27e-05	count	1	FALSE
CMBL	MSANTD3-TMEFF1	77	MSANTD3-TMEFF1	OK	sexmale:monocle3_pseudotime	0.135809	0.107297	1.26573	0.205789	9.22e-05	count	1	FALSE
CCDC28A	TMEFF1	27	TMEFF1	OK	sexmale:monocle3_pseudotime	0.206912	0.169832	1.21833	0.223273	0.000109152	count	1	FALSE
CDK6	CAVIN4	43	CAVIN4	OK	sexmale:monocle3_pseudotime	0.0437412	0.154436	0.283232	0.777035	5.24e-06	count	1	FALSE
MARCHF5	PLPPR1	1	PLPPR1	OK	sexmale:monocle3_pseudotime	0.478923	150.164	0.00318935	0.997456	0	count	1	FALSE
RNASE4	MRPL50	523	MRPL50	OK	sexmale:monocle3_pseudotime	-0.0857115	0.0255306	-3.35721	0.000805342	-0.000521525	count	1	FALSE
UBR7	ZNF189	224	ZNF189	OK	sexmale:monocle3_pseudotime	-0.0585472	0.0587145	-0.997149	0.318839	-9.61e-05	count	1	FALSE
NDRG3	ALDOB	19	ALDOB	OK	sexmale:monocle3_pseudotime	-0.111691	0.119389	-0.935521	0.349657	-1.85e-06	count	1	FALSE
L3MBTL2	TMEM246-AS1	34	TMEM246-AS1	OK	sexmale:monocle3_pseudotime	0.0754896	0.0765517	0.986126	0.324217	8.55e-06	count	1	FALSE
ATG4A	PGAP4	289	PGAP4	OK	sexmale:monocle3_pseudotime	-0.0456126	0.052379	-0.870819	0.383981	-0.000433674	count	1	FALSE
INPP5B	RNF20	548	RNF20	OK	sexmale:monocle3_pseudotime	0.0226626	0.0276636	0.819219	0.412781	0.00024387	count	1	FALSE
B3GNT2	GRIN3A	7	GRIN3A	OK	sexmale:monocle3_pseudotime	-0.0396757	0.154043	-0.257562	0.796777	-4.45e-07	count	1	FALSE
SLC4A7	LINC01492	82	LINC01492	OK	sexmale:monocle3_pseudotime	-0.0873283	0.0368389	-2.37055	0.0178768	-4.03e-06	count	1	FALSE
GSK3B	SMC2-AS1	130	SMC2-AS1	OK	sexmale:monocle3_pseudotime	-0.0277787	0.0368593	-0.753642	0.451172	-2.33e-06	count	1	FALSE
RCHY1	SMC2	399	SMC2	OK	sexmale:monocle3_pseudotime	-0.00329241	0.0390449	-0.0843236	0.932809	-2.07e-05	count	1	FALSE
PAK1IP1	ENSG00000283001	49	ENSG00000283001	OK	sexmale:monocle3_pseudotime	-0.0867036	0.0582136	-1.48941	0.136573	-4.5e-06	count	1	FALSE
NUP43	OR13I1P	17	OR13I1P	OK	sexmale:monocle3_pseudotime	-0.0528422	0.0975688	-0.541589	0.588175	-7.83e-07	count	1	FALSE
ENSG00000254230	NIPSNAP3A	583	NIPSNAP3A	OK	sexmale:monocle3_pseudotime	-0.0564808	0.0244463	-2.3104	0.0209894	-0.000405496	count	1	FALSE
CYRIB	NIPSNAP3B	117	NIPSNAP3B	OK	sexmale:monocle3_pseudotime	0.0208707	0.0620635	0.33628	0.736703	1.91e-05	count	1	FALSE
ZNF7	ABCA1	390	ABCA1	OK	sexmale:monocle3_pseudotime	0.0589051	0.0407141	1.4468	0.148145	0.000146083	count	1	FALSE
RECK	ENSG00000226334	5	ENSG00000226334	OK	sexmale:monocle3_pseudotime	-0.183267	241.797	-0.000757934	0.999395	-1.2e-07	count	1	FALSE
GPR107	CT70	2	CT70	OK	sexmale:monocle3_pseudotime	1.37393	0.493415	2.78453	0.0054222	3.85e-05	count	1	FALSE
IDI1	SLC44A1	783	SLC44A1	OK	sexmale:monocle3_pseudotime	-0.0319226	0.0253055	-1.26149	0.207312	-0.000292985	count	1	FALSE
PRH1-PRR4	FSD1L	80	FSD1L	OK	sexmale:monocle3_pseudotime	-0.0213522	0.111149	-0.192104	0.847684	-1.75e-05	count	1	FALSE
ZBTB1	RALGAPA1P1	18	RALGAPA1P1	OK	sexmale:monocle3_pseudotime	0.415192	0.322836	1.28608	0.198597	5.04e-05	count	1	FALSE
ZCCHC14	FKTN	265	FKTN	OK	sexmale:monocle3_pseudotime	0.00943212	0.0458344	0.205787	0.836983	1.21e-05	count	1	FALSE
PRPSAP2	TMEM38B	124	TMEM38B	OK	sexmale:monocle3_pseudotime	0.175833	0.112306	1.56566	0.11762	0.000461813	count	1	FALSE
ENSG00000232220	ENSG00000232486	1	ENSG00000232486	OK	sexmale:monocle3_pseudotime	-29.4922	114.036	-0.258621	0.79596	0	count	1	FALSE
C20orf194	LINC01505	16	LINC01505	OK	sexmale:monocle3_pseudotime	-0.186882	0.108057	-1.72947	0.0839134	-1.09e-06	count	1	FALSE
HSCB	ZNF462	565	ZNF462	OK	sexmale:monocle3_pseudotime	0.0115291	0.0278107	0.414558	0.67852	0.000160774	count	1	FALSE
TSPYL2	LOC340512	15	LOC340512	OK	sexmale:monocle3_pseudotime	0.0673872	229.642	0.000293444	0.999766	2.84e-06	count	1	FALSE
KDM5C	RPL7AP44	11	RPL7AP44	OK	sexmale:monocle3_pseudotime	-0.199877	0.182925	-1.09268	0.274697	-1.5e-05	count	1	FALSE
ATAD2B	ENSG00000225531	40	ENSG00000225531	OK	sexmale:monocle3_pseudotime	-0.057383	0.0715461	-0.802043	0.422644	-2.52e-06	count	1	FALSE
WBP1	RAD23B	555	RAD23B	OK	sexmale:monocle3_pseudotime	-0.0297668	0.0362898	-0.820253	0.412191	-6.38e-05	count	1	FALSE
TMEM60	KLF4	1003	KLF4	OK	sexmale:monocle3_pseudotime	-0.0581758	0.0172399	-3.37448	0.000756799	-0.000613916	count	1	FALSE
RABEPK	ENSG00000169253	104	ENSG00000169253	OK	sexmale:monocle3_pseudotime	-0.000895227	0.0341159	-0.0262408	0.979068	-9.36e-08	count	1	FALSE
CWF19L1	ELP1	611	ELP1	OK	sexmale:monocle3_pseudotime	-0.0149035	0.0273267	-0.545383	0.585564	-0.000212255	count	1	FALSE
ENSG00000255432	ABITRAM	359	ABITRAM	OK	sexmale:monocle3_pseudotime	0.0521197	0.0348166	1.49698	0.134591	0.000303924	count	1	FALSE
ULK1	CTNNAL1	942	CTNNAL1	OK	sexmale:monocle3_pseudotime	0.0495726	0.0186179	2.66264	0.00782894	0.00146385	count	1	FALSE
ZMYM5	ENSG00000201227	33	ENSG00000201227	OK	sexmale:monocle3_pseudotime	0.220856	0.0935031	2.36202	0.0182922	5.65e-05	count	1	FALSE
MAFG	TMEM245	903	TMEM245	OK	sexmale:monocle3_pseudotime	0.00220023	0.0259147	0.0849027	0.932349	3.44e-05	count	1	FALSE
TOMM40	FRRS1L	166	FRRS1L	OK	sexmale:monocle3_pseudotime	-0.00617491	0.0297825	-0.207334	0.835775	-9.8e-07	count	1	FALSE
KLF8	EPB41L4B	10	EPB41L4B	OK	sexmale:monocle3_pseudotime	-0.276062	0.265196	-1.04097	0.298042	-6.41e-06	count	1	FALSE
MACO1	PTPN3	179	PTPN3	OK	sexmale:monocle3_pseudotime	-0.0367195	0.0545028	-0.673718	0.500586	-3.98e-06	count	1	FALSE
PEX19	ENSG00000243444	34	ENSG00000243444	OK	sexmale:monocle3_pseudotime	-0.111517	0.169884	-0.656427	0.511641	-5.99e-06	count	1	FALSE
DIS3L2	PALM2AKAP2	852	PALM2AKAP2	OK	sexmale:monocle3_pseudotime	-0.0194383	0.0140619	-1.38234	0.167055	-0.00116408	count	1	FALSE
SCAP	ENSG00000241978	825	ENSG00000241978	OK	sexmale:monocle3_pseudotime	-0.0196902	0.0139692	-1.40954	0.158866	-0.0012059	count	1	FALSE
BCL6	C9orf152	4	C9orf152	OK	sexmale:monocle3_pseudotime	-0.717601	0.471356	-1.52242	0.128097	-9.16e-07	count	1	FALSE
MOB1B	TXN	1385	TXN	OK	sexmale:monocle3_pseudotime	0.0197331	0.0116327	1.69635	0.09001	0.000667258	count	1	FALSE
TRIM2	SVEP1	332	SVEP1	OK	sexmale:monocle3_pseudotime	0.0971817	0.0340933	2.85046	0.00442018	0.000336079	count	1	FALSE
MRPS30	ENSG00000232896	40	ENSG00000232896	OK	sexmale:monocle3_pseudotime	-0.0106924	0.062903	-0.169983	0.865044	-3.41e-07	count	1	FALSE
POM121C	MUSK	1	MUSK	OK	sexmale:monocle3_pseudotime	-0.0621704	465.853	-0.000133455	0.999894	-3.1e-08	count	1	FALSE
BMI1	LPAR1	38	LPAR1	OK	sexmale:monocle3_pseudotime	0.0972211	0.121771	0.798392	0.424759	8.12e-06	count	1	FALSE
ENSG00000256116	ECPAS	706	ECPAS	OK	sexmale:monocle3_pseudotime	0.0397945	0.0237388	1.67635	0.093861	0.000342661	count	1	FALSE
MBD6	ZNF483	304	ZNF483	OK	sexmale:monocle3_pseudotime	0.0490159	0.0462199	1.06049	0.289076	1.69e-05	count	1	FALSE
GMFB	PTGR1	494	PTGR1	OK	sexmale:monocle3_pseudotime	-0.0747095	0.0348397	-2.14438	0.032149	-0.000502359	count	1	FALSE
SIPA1L1	LRRC37A5P	58	LRRC37A5P	OK	sexmale:monocle3_pseudotime	-0.0165523	0.0805828	-0.205407	0.83728	-1.62e-06	count	1	FALSE
CLPX	DNAJC25	137	DNAJC25	OK	sexmale:monocle3_pseudotime	0.0161644	0.0592836	0.272663	0.785147	1.6e-05	count	1	FALSE
DEXI	DNAJC25-GNG10	722	DNAJC25-GNG10	OK	sexmale:monocle3_pseudotime	0.011156	0.0153629	0.726167	0.46784	0.000253165	count	1	FALSE
CHRNB1	GNG10	742	GNG10	OK	sexmale:monocle3_pseudotime	0.00823616	0.0150762	0.5463	0.584934	0.000200916	count	1	FALSE
AKAP10	SHOC1	113	SHOC1	OK	sexmale:monocle3_pseudotime	0.0250462	0.0538116	0.465443	0.641676	1.48e-05	count	1	FALSE
COL1A1	ENSG00000224067	1	ENSG00000224067	OK	sexmale:monocle3_pseudotime	-0.080113	218.201	-0.000367152	0.999707	-1.05e-08	count	1	FALSE
HPS4	UGCG	620	UGCG	OK	sexmale:monocle3_pseudotime	0.0681707	0.0238986	2.85249	0.00439218	0.000798225	count	1	FALSE
SLC35A2	ENSG00000259953	48	ENSG00000259953	OK	sexmale:monocle3_pseudotime	0.171183	0.111795	1.53122	0.125907	3.5e-05	count	1	FALSE
CPT2	SUSD1	110	SUSD1	OK	sexmale:monocle3_pseudotime	0.0619558	0.0738829	0.838568	0.401834	3.74e-05	count	1	FALSE
RNF123	PTBP3	696	PTBP3	OK	sexmale:monocle3_pseudotime	0.0102604	0.0271138	0.378419	0.705169	8.33e-05	count	1	FALSE
PIK3R4	RN7SL57P	5	RN7SL57P	OK	sexmale:monocle3_pseudotime	-0.460963	313.066	-0.00147242	0.998825	-3.97e-14	count	1	FALSE
URGCP	RN7SL430P	2	RN7SL430P	OK	sexmale:monocle3_pseudotime	-0.0732344	0.165239	-0.443204	0.657677	-4.82e-08	count	1	FALSE
SLC25A13	HSDL2	511	HSDL2	OK	sexmale:monocle3_pseudotime	0.0503471	0.0309049	1.6291	0.103484	0.000414545	count	1	FALSE
CBLL1	ENSG00000230185	6	ENSG00000230185	OK	sexmale:monocle3_pseudotime	-0.480912	0.316009	-1.52183	0.128245	-5.35e-06	count	1	FALSE
APIP	KIAA1958	224	KIAA1958	OK	sexmale:monocle3_pseudotime	-0.0377191	0.0411892	-0.915752	0.359931	-9.23e-06	count	1	FALSE
FADS1	INIP	421	INIP	OK	sexmale:monocle3_pseudotime	-0.0279933	0.0341491	-0.819737	0.412485	-0.000112594	count	1	FALSE
CEP164	SNX30	198	SNX30	OK	sexmale:monocle3_pseudotime	-0.202703	0.0750047	-2.70254	0.00695224	-0.000141935	count	1	FALSE
TULP3	SLC46A2	17	SLC46A2	OK	sexmale:monocle3_pseudotime	0.0412401	0.306141	0.134709	0.892858	1.04e-06	count	1	FALSE
BCAT1	ENSG00000271631	1	ENSG00000271631	OK	sexmale:monocle3_pseudotime	-0.480601	409.737	-0.00117295	0.999064	0	count	1	FALSE
AAAS	ENSG00000228623	13	ENSG00000228623	OK	sexmale:monocle3_pseudotime	0.185465	0.146251	1.26813	0.20493	2.47e-05	count	1	FALSE
GTF2H3	ZFP37	60	ZFP37	OK	sexmale:monocle3_pseudotime	-0.15751	0.140585	-1.1204	0.262709	-7.47e-05	count	1	FALSE
ENSG00000258989	FAM225B	14	FAM225B	OK	sexmale:monocle3_pseudotime	-0.20425	0.15885	-1.2858	0.198693	-1.23e-06	count	1	FALSE
CLUAP1	FAM225A	6	FAM225A	OK	sexmale:monocle3_pseudotime	0.471122	205.141	0.00229657	0.998168	2.03e-05	count	1	FALSE
PHKG2	SLC31A2	234	SLC31A2	OK	sexmale:monocle3_pseudotime	-0.0679973	0.0507418	-1.34007	0.18041	-0.000116139	count	1	FALSE
SIAH1	FKBP15	588	FKBP15	OK	sexmale:monocle3_pseudotime	-0.0458467	0.0273082	-1.67886	0.0933693	-0.000412568	count	1	FALSE
RAD51C	SLC31A1	482	SLC31A1	OK	sexmale:monocle3_pseudotime	-0.0624782	0.0336812	-1.85499	0.0637776	-0.000139461	count	1	FALSE
BLZF1	CDC26	668	CDC26	OK	sexmale:monocle3_pseudotime	-0.00230194	0.0279684	-0.0823049	0.934414	-1.6e-05	count	1	FALSE
CASP8	PRPF4	464	PRPF4	OK	sexmale:monocle3_pseudotime	-0.0316497	0.0320713	-0.986856	0.323859	-8.64e-05	count	1	FALSE
BAP1	WDR31	243	WDR31	OK	sexmale:monocle3_pseudotime	-0.0606136	0.0313828	-1.93143	0.0536022	-7.54e-06	count	1	FALSE
HMGN4	BSPRY	8	BSPRY	OK	sexmale:monocle3_pseudotime	0.116773	0.576941	0.202401	0.839628	5.52e-07	count	1	FALSE
RRP36	HDHD3	257	HDHD3	OK	sexmale:monocle3_pseudotime	0.0734925	0.0446852	1.64467	0.100229	0.00013679	count	1	FALSE
ACER3	ALAD	325	ALAD	OK	sexmale:monocle3_pseudotime	-0.0278971	0.0343752	-0.811549	0.417169	-5.56e-05	count	1	FALSE
CD4	POLE3	614	POLE3	OK	sexmale:monocle3_pseudotime	-0.0375732	0.0249134	-1.50815	0.131709	-0.000295766	count	1	FALSE
MRPL45	C9orf43	238	C9orf43	OK	sexmale:monocle3_pseudotime	-0.0349514	0.0264461	-1.32161	0.186484	-2.54e-05	count	1	FALSE
ENSG00000282951	RGS3	937	RGS3	OK	sexmale:monocle3_pseudotime	-0.0308444	0.0206724	-1.49205	0.135877	-0.00136693	count	1	FALSE
CBFA2T2	ENSG00000233817	12	ENSG00000233817	OK	sexmale:monocle3_pseudotime	0.0720527	0.112547	0.640204	0.522129	8.43e-06	count	1	FALSE
MAP3K6	ZNF618	280	ZNF618	OK	sexmale:monocle3_pseudotime	0.0550227	0.0396689	1.38705	0.165616	8.74e-05	count	1	FALSE
WDPCP	COL27A1	247	COL27A1	OK	sexmale:monocle3_pseudotime	-0.301947	0.0870424	-3.46897	0.00053597	-0.000300042	count	1	FALSE
MLH1	AKNA	379	AKNA	OK	sexmale:monocle3_pseudotime	-0.0123648	0.0441448	-0.280098	0.779438	-8.51e-06	count	1	FALSE
RABL3	WHRN	77	WHRN	OK	sexmale:monocle3_pseudotime	-0.0283883	0.102899	-0.275885	0.782671	-1.2e-05	count	1	FALSE
GRPEL2	ATP6V1G1	1259	ATP6V1G1	OK	sexmale:monocle3_pseudotime	0.00353293	0.0116272	0.30385	0.761281	8.86e-05	count	1	FALSE
ZNF394	TMEM268	188	TMEM268	OK	sexmale:monocle3_pseudotime	0.0884875	0.0576081	1.53603	0.124725	9.8e-05	count	1	FALSE
HECTD2	TNFSF15	165	TNFSF15	OK	sexmale:monocle3_pseudotime	-0.164517	0.0765557	-2.14898	0.0317817	-7.78e-06	count	1	FALSE
VTI1A	TNFSF8	33	TNFSF8	OK	sexmale:monocle3_pseudotime	-0.013249	0.157652	-0.0840394	0.933035	-2.92e-07	count	1	FALSE
BBS1	TNC	179	TNC	OK	sexmale:monocle3_pseudotime	0.10436	0.0810207	1.28807	0.197904	0.000173735	count	1	FALSE
GOLT1B	DELEC1	50	DELEC1	OK	sexmale:monocle3_pseudotime	0.0156884	0.0476731	0.329083	0.742135	5.36e-07	count	1	FALSE
SUDS3	PAPPA	31	PAPPA	OK	sexmale:monocle3_pseudotime	-0.119852	0.116555	-1.02829	0.303967	-9.89e-07	count	1	FALSE
HEATR5A	PAPPA-AS1	7	PAPPA-AS1	OK	sexmale:monocle3_pseudotime	-0.872688	0.94847	-0.920101	0.357655	-2.25e-09	count	1	FALSE
STYX	ASTN2	591	ASTN2	OK	sexmale:monocle3_pseudotime	0.000567746	0.0336179	0.0168882	0.986528	4.62e-07	count	1	FALSE
PDCD7	ENSG00000230894	16	ENSG00000230894	OK	sexmale:monocle3_pseudotime	-0.113465	0.253808	-0.447049	0.654899	-4.35e-06	count	1	FALSE
PDXDC2P-NPIPB14P	TRIM32	116	TRIM32	OK	sexmale:monocle3_pseudotime	0.114752	0.066219	1.73292	0.0832985	0.000220118	count	1	FALSE
ITGB3	RPL10P3	581	RPL10P3	OK	sexmale:monocle3_pseudotime	-0.020091	0.0116436	-1.7255	0.084626	-1.92e-05	count	1	FALSE
MALT1	TLR4	663	TLR4	OK	sexmale:monocle3_pseudotime	-0.0307435	0.0282433	-1.08852	0.276523	-0.000262376	count	1	FALSE
DAPK3	ENSG00000228512	2	ENSG00000228512	OK	sexmale:monocle3_pseudotime	0.0649632	0.248472	0.261451	0.793777	9.72e-08	count	1	FALSE
PRKACB	ENSG00000234782	168	ENSG00000234782	OK	sexmale:monocle3_pseudotime	0.00347772	0.0253367	0.13726	0.890842	4.25e-07	count	1	FALSE
PMF1-BGLAP	BRINP1	14	BRINP1	OK	sexmale:monocle3_pseudotime	0.633774	0.369454	1.71544	0.0864543	0.00133529	count	1	FALSE
GK5	CDK5RAP2	335	CDK5RAP2	OK	sexmale:monocle3_pseudotime	0.0413774	0.0368352	1.12331	0.261469	8.49e-05	count	1	FALSE
ATP11B	MEGF9	321	MEGF9	OK	sexmale:monocle3_pseudotime	-0.0181546	0.0501825	-0.361772	0.717569	-4.32e-05	count	1	FALSE
ENSG00000249180	FBXW2	780	FBXW2	OK	sexmale:monocle3_pseudotime	0.00201792	0.0213618	0.0944641	0.924752	1.7e-05	count	1	FALSE
CDKN2AIPNL	ENSG00000214654	24	ENSG00000214654	OK	sexmale:monocle3_pseudotime	0.101835	0.12985	0.784248	0.433008	5.25e-05	count	1	FALSE
HARS2	PSMD5	530	PSMD5	OK	sexmale:monocle3_pseudotime	-0.0166624	0.0268281	-0.621081	0.534633	-0.000113758	count	1	FALSE
MDN1	CUTALP	344	CUTALP	OK	sexmale:monocle3_pseudotime	0.00228508	0.0349215	0.0654347	0.947836	6.93e-06	count	1	FALSE
TAF2	PHF19	268	PHF19	OK	sexmale:monocle3_pseudotime	0.11663	0.045911	2.54035	0.0111659	0.000394502	count	1	FALSE
ZCCHC7	TRAF1	164	TRAF1	OK	sexmale:monocle3_pseudotime	0.172867	0.0651016	2.65535	0.00799942	0.000692477	count	1	FALSE
DYNC2I2	C5	135	C5	OK	sexmale:monocle3_pseudotime	0.0667669	0.0567424	1.17667	0.239499	2.53e-05	count	1	FALSE
RRM1	CNTRL	407	CNTRL	OK	sexmale:monocle3_pseudotime	0.039914	0.038578	1.03463	0.300994	0.000135588	count	1	FALSE
ENSG00000257303	RAB14	1068	RAB14	OK	sexmale:monocle3_pseudotime	0.0320519	0.0169606	1.88979	0.0589628	0.000569961	count	1	FALSE
SPRED1	ENSG00000239593	40	ENSG00000239593	OK	sexmale:monocle3_pseudotime	-0.053212	0.0619278	-0.859259	0.390323	-1.56e-06	count	1	FALSE
GRAP	GSN-AS1	391	GSN-AS1	OK	sexmale:monocle3_pseudotime	-0.0226174	0.0319153	-0.70867	0.47863	-4.88e-05	count	1	FALSE
ENSG00000266728	STOM	1458	STOM	OK	sexmale:monocle3_pseudotime	-0.00628023	0.00831829	-0.75499	0.450363	-0.000864689	count	1	FALSE
ENSG00000277089	GGTA1	299	GGTA1	OK	sexmale:monocle3_pseudotime	-0.0846463	0.0540045	-1.56739	0.117216	-0.000247571	count	1	FALSE
PPM1D	RN7SL187P	2	RN7SL187P	OK	sexmale:monocle3_pseudotime	0.452648	384.423	0.00117747	0.999061	4.59e-06	count	1	FALSE
ZNF266	DAB2IP	522	DAB2IP	OK	sexmale:monocle3_pseudotime	-0.0052457	0.0319199	-0.164339	0.869484	-2.38e-05	count	1	FALSE
ZNF493	ENSG00000261534	42	ENSG00000261534	OK	sexmale:monocle3_pseudotime	-0.0363135	0.117401	-0.309311	0.757124	-3.28e-05	count	1	FALSE
ZNF383	TTLL11	46	TTLL11	OK	sexmale:monocle3_pseudotime	-0.0515079	0.1002	-0.514051	0.607286	-1.49e-05	count	1	FALSE
UTP25	NDUFA8	875	NDUFA8	OK	sexmale:monocle3_pseudotime	0.0317324	0.0156793	2.02384	0.0431481	0.00062127	count	1	FALSE
HACD2	LHX6	370	LHX6	OK	sexmale:monocle3_pseudotime	-0.0239672	0.037713	-0.635516	0.525181	-0.000123901	count	1	FALSE
PFN2	RBM18	541	RBM18	OK	sexmale:monocle3_pseudotime	-0.01949	0.0239784	-0.812816	0.416442	-0.000147534	count	1	FALSE
ZNF622	MRRF	594	MRRF	OK	sexmale:monocle3_pseudotime	-0.0221758	0.0253362	-0.875263	0.381559	-0.000215791	count	1	FALSE
ENSG00000204422	PTGS1	475	PTGS1	OK	sexmale:monocle3_pseudotime	-0.0910917	0.0280454	-3.24801	0.00118563	-0.000201348	count	1	FALSE
PLAA	ENSG00000269970	12	ENSG00000269970	OK	sexmale:monocle3_pseudotime	-0.138768	0.0942695	-1.47203	0.141204	-4.81e-07	count	1	FALSE
CLIC3	ENSG00000229245	30	ENSG00000229245	OK	sexmale:monocle3_pseudotime	-0.0227718	0.232742	-0.0978414	0.92207	-4.76e-06	count	1	FALSE
UBTD1	PDCL	645	PDCL	OK	sexmale:monocle3_pseudotime	0.00839711	0.0247697	0.339007	0.734648	9.06e-05	count	1	FALSE
TRIM21	RC3H2	549	RC3H2	OK	sexmale:monocle3_pseudotime	0.0418521	0.0283714	1.47515	0.140363	0.000275972	count	1	FALSE
DHRS4L2	ZBTB6	167	ZBTB6	OK	sexmale:monocle3_pseudotime	0.0514238	0.0491753	1.04572	0.295843	5.64e-05	count	1	FALSE
RABGGTA	ZBTB26	106	ZBTB26	OK	sexmale:monocle3_pseudotime	0.0223777	0.0619356	0.361306	0.717918	1.26e-05	count	1	FALSE
ENSG00000259945	ENSG00000261094	32	ENSG00000261094	OK	sexmale:monocle3_pseudotime	0.1431	0.092299	1.5504	0.121239	2.36e-05	count	1	FALSE
THAP11	RABGAP1	696	RABGAP1	OK	sexmale:monocle3_pseudotime	0.0167179	0.0282465	0.591859	0.554027	0.000177215	count	1	FALSE
RHOT1	ENSG00000213216	29	ENSG00000213216	OK	sexmale:monocle3_pseudotime	-0.343428	0.13998	-2.4534	0.0142547	-1.14e-05	count	1	FALSE
ZACN	GPR21	29	GPR21	OK	sexmale:monocle3_pseudotime	-0.00922291	0.112305	-0.082124	0.934558	-1.58e-07	count	1	FALSE
JMJD6	MIR600HG	44	MIR600HG	OK	sexmale:monocle3_pseudotime	-0.0938644	0.0797139	-1.17752	0.23916	-7.01e-06	count	1	FALSE
PDXK	STRBP	282	STRBP	OK	sexmale:monocle3_pseudotime	-0.0543883	0.0527351	-1.03135	0.302529	-6.86e-05	count	1	FALSE
TUBGCP6	CRB2	64	CRB2	OK	sexmale:monocle3_pseudotime	0.0613253	0.057547	1.06565	0.286736	1.39e-05	count	1	FALSE
SLC9A7	DENND1A	399	DENND1A	OK	sexmale:monocle3_pseudotime	0.0613245	0.0312186	1.96436	0.0496569	0.000209017	count	1	FALSE
BCAR3	ENSG00000237336	6	ENSG00000237336	OK	sexmale:monocle3_pseudotime	0.202455	0.24009	0.843249	0.399212	1.72e-06	count	1	FALSE
RGL1	LHX2	1	LHX2	OK	sexmale:monocle3_pseudotime	-0.251773	228.297	-0.00110283	0.99912	-2.31e-09	count	1	FALSE
COA6	NEK6	385	NEK6	OK	sexmale:monocle3_pseudotime	-0.00508655	0.032282	-0.157566	0.874818	-3.07e-05	count	1	FALSE
TARBP1	LOC613206	3	LOC613206	OK	sexmale:monocle3_pseudotime	0.060806	231.269	0.000262923	0.99979	8.44e-07	count	1	FALSE
NCK2	PSMB7	975	PSMB7	OK	sexmale:monocle3_pseudotime	0.00476099	0.014325	0.332355	0.739664	0.000144696	count	1	FALSE
TCAIM	ADGRD2	90	ADGRD2	OK	sexmale:monocle3_pseudotime	-0.125309	0.0440101	-2.84727	0.00446447	-5.86e-06	count	1	FALSE
PXK	NR6A1	109	NR6A1	OK	sexmale:monocle3_pseudotime	-0.18729	0.0640001	-2.9264	0.00347634	-9.14e-06	count	1	FALSE
MFN1	MIR181A2HG	20	MIR181A2HG	OK	sexmale:monocle3_pseudotime	-0.218652	0.267179	-0.818373	0.413263	-8.39e-06	count	1	FALSE
CEP135	OLFML2A	603	OLFML2A	OK	sexmale:monocle3_pseudotime	-0.0173041	0.025987	-0.665874	0.505585	-0.000220127	count	1	FALSE
ENSG00000276418	WDR38	657	WDR38	OK	sexmale:monocle3_pseudotime	-0.0066788	0.0112487	-0.593737	0.55277	-9.13e-06	count	1	FALSE
ERMP1	RPL35	1238	RPL35	OK	sexmale:monocle3_pseudotime	0.0199964	0.00913993	2.18781	0.0288242	0.00105272	count	1	FALSE
TMEM126A	ARPC5L	758	ARPC5L	OK	sexmale:monocle3_pseudotime	0.0270966	0.0220436	1.22923	0.219162	0.000535781	count	1	FALSE
AEBP2	GOLGA1	324	GOLGA1	OK	sexmale:monocle3_pseudotime	-0.0492528	0.0378313	-1.30191	0.193131	-0.000103909	count	1	FALSE
HAUS2	SCAI	454	SCAI	OK	sexmale:monocle3_pseudotime	-0.0365091	0.0441558	-0.826824	0.408457	-6.52e-05	count	1	FALSE
ENSG00000261067	PPP6C	801	PPP6C	OK	sexmale:monocle3_pseudotime	0.000246295	0.0193286	0.0127425	0.989835	2.73e-06	count	1	FALSE
RPH3AL	ENSG00000232630	20	ENSG00000232630	OK	sexmale:monocle3_pseudotime	0.0617728	0.0913805	0.675995	0.499139	2.92e-06	count	1	FALSE
RPL13P12	RABEPK	449	RABEPK	OK	sexmale:monocle3_pseudotime	-0.0232158	0.0343437	-0.675983	0.499147	-0.000126463	count	1	FALSE
P3H4	HSPA5	1344	HSPA5	OK	sexmale:monocle3_pseudotime	-0.00506159	0.01065	-0.475268	0.634659	-0.000342821	count	1	FALSE
WTIP	GAPVD1	771	GAPVD1	OK	sexmale:monocle3_pseudotime	-0.0844763	0.032753	-2.57919	0.00998966	-0.00083243	count	1	FALSE
XRCC1	ENSG00000274510	34	ENSG00000274510	OK	sexmale:monocle3_pseudotime	0.0103708	0.0636316	0.162982	0.870552	2.7e-07	count	1	FALSE
MTM1	MAPKAP1	486	MAPKAP1	OK	sexmale:monocle3_pseudotime	-0.0101523	0.031574	-0.321539	0.747843	-3.29e-05	count	1	FALSE
POLR3C	ENSG00000227068	3	ENSG00000227068	OK	sexmale:monocle3_pseudotime	-0.0151064	0.255296	-0.0591719	0.952822	-1.49e-08	count	1	FALSE
GBA	ENSG00000229582	76	ENSG00000229582	OK	sexmale:monocle3_pseudotime	0.0253053	0.0420748	0.601436	0.547632	2.21e-06	count	1	FALSE
SLC25A44	PBX3	282	PBX3	OK	sexmale:monocle3_pseudotime	-0.0508796	0.0371777	-1.36855	0.171327	-5.87e-05	count	1	FALSE
AGPS	MVB12B	238	MVB12B	OK	sexmale:monocle3_pseudotime	-0.0456973	0.0431678	-1.0586	0.289939	-5.44e-05	count	1	FALSE
TUBE1	ENSG00000279137	2	ENSG00000279137	OK	sexmale:monocle3_pseudotime	-0.147055	0.210244	-0.699448	0.484371	-6.92e-08	count	1	FALSE
CHPF2	LMX1B	96	LMX1B	OK	sexmale:monocle3_pseudotime	-0.0935685	0.0408779	-2.28897	0.0222075	-4.43e-06	count	1	FALSE
LRRC69	ZBTB43	419	ZBTB43	OK	sexmale:monocle3_pseudotime	-0.144859	0.0522045	-2.77483	0.00558566	-0.000287798	count	1	FALSE
NCALD	ZBTB34	109	ZBTB34	OK	sexmale:monocle3_pseudotime	-0.104705	0.0670514	-1.56156	0.118584	-8.14e-05	count	1	FALSE
WASHC5	RALGPS1	149	RALGPS1	OK	sexmale:monocle3_pseudotime	0.131082	0.0700742	1.87061	0.0615767	0.000226726	count	1	FALSE
FAM219A	ANGPTL2	714	ANGPTL2	OK	sexmale:monocle3_pseudotime	-0.0246101	0.027376	-0.898966	0.368803	-0.000491415	count	1	FALSE
NTMT1	GARNL3	83	GARNL3	OK	sexmale:monocle3_pseudotime	-0.0396854	0.0838411	-0.47334	0.636034	-1.32e-05	count	1	FALSE
LCN6	ENSG00000271833	3	ENSG00000271833	OK	sexmale:monocle3_pseudotime	-0.108157	242.96	-0.000445165	0.999645	-1.15e-07	count	1	FALSE
NMRAL1	SLC2A8	284	SLC2A8	OK	sexmale:monocle3_pseudotime	-0.0038877	0.0279315	-0.139187	0.889319	-6.78e-06	count	1	FALSE
SLC66A2	ZNF79	103	ZNF79	OK	sexmale:monocle3_pseudotime	-0.0598505	0.0726359	-0.82398	0.410071	-7.46e-05	count	1	FALSE
CEP89	RPL12	1245	RPL12	OK	sexmale:monocle3_pseudotime	0.0196578	0.0079783	2.46392	0.0138448	0.00132333	count	1	FALSE
C19orf54	SNORA65	12	SNORA65	OK	sexmale:monocle3_pseudotime	0.100741	0.211737	0.475783	0.634293	2.28e-06	count	1	FALSE
TRAPPC2B	LRSAM1	297	LRSAM1	OK	sexmale:monocle3_pseudotime	0.0496813	0.0420575	1.18127	0.237667	0.000224097	count	1	FALSE
HMGXB4	NIBAN2	691	NIBAN2	OK	sexmale:monocle3_pseudotime	-0.0420381	0.02596	-1.61934	0.105566	-0.000146294	count	1	FALSE
MID1	STXBP1	759	STXBP1	OK	sexmale:monocle3_pseudotime	-0.0236937	0.0185424	-1.27781	0.201496	-0.00028695	count	1	FALSE
UPF3B	ENSG00000279571	204	ENSG00000279571	OK	sexmale:monocle3_pseudotime	0.0153963	0.0370051	0.41606	0.677421	7.75e-06	count	1	FALSE
F8	ENSG00000264329	177	ENSG00000264329	OK	sexmale:monocle3_pseudotime	0.000529124	0.0298289	0.0177386	0.98585	1.5e-07	count	1	FALSE
NEPRO	PTRH1	469	PTRH1	OK	sexmale:monocle3_pseudotime	0.0532289	0.0301165	1.76744	0.0773412	0.000417199	count	1	FALSE
TMEM184C	CFAP157	409	CFAP157	OK	sexmale:monocle3_pseudotime	0.0527831	0.0306331	1.72307	0.0850637	0.000406895	count	1	FALSE
ENSG00000272234	TTC16	169	TTC16	OK	sexmale:monocle3_pseudotime	-0.0309864	0.0327235	-0.946915	0.343822	-6.1e-06	count	1	FALSE
MRPS17	TOR2A	225	TOR2A	OK	sexmale:monocle3_pseudotime	-0.00275094	0.0474041	-0.0580318	0.95373	-8.24e-06	count	1	FALSE
TOP1MT	SH2D3C	976	SH2D3C	OK	sexmale:monocle3_pseudotime	-0.0227893	0.0151897	-1.50031	0.133725	-0.0010748	count	1	FALSE
PALD1	ENSG00000279363	367	ENSG00000279363	OK	sexmale:monocle3_pseudotime	-0.0217093	0.0224605	-0.966556	0.333909	-2.69e-05	count	1	FALSE
PHF21A	CDK9	574	CDK9	OK	sexmale:monocle3_pseudotime	0.0632468	0.0244209	2.58986	0.00968642	0.000622472	count	1	FALSE
SHMT2	FPGS	602	FPGS	OK	sexmale:monocle3_pseudotime	-0.0245303	0.0207306	-1.18329	0.236867	-0.000234355	count	1	FALSE
ENSG00000260537	ENG	1458	ENG	OK	sexmale:monocle3_pseudotime	0.00751403	0.00705521	1.06503	0.287018	0.00189547	count	1	FALSE
TP53I13	LOC102723566	851	LOC102723566	OK	sexmale:monocle3_pseudotime	0.0135912	0.00766666	1.77277	0.0764527	0.00050659	count	1	FALSE
AKAP8	AK1	906	AK1	OK	sexmale:monocle3_pseudotime	-0.00233037	0.0126403	-0.18436	0.853754	-2.79e-05	count	1	FALSE
TFPT	ST6GALNAC6-ENSG00000257524	717	ST6GALNAC6-ENSG00000257524	OK	sexmale:monocle3_pseudotime	-0.00361703	0.0117804	-0.307039	0.758852	-4.15e-05	count	1	FALSE
CCDC30	ST6GALNAC6-ENSG00000160408	525	ST6GALNAC6-ENSG00000160408	OK	sexmale:monocle3_pseudotime	-0.033328	0.0234461	-1.42147	0.155369	-0.000172557	count	1	FALSE
PIK3CA	ST6GALNAC4	581	ST6GALNAC4	OK	sexmale:monocle3_pseudotime	0.0243446	0.0233099	1.04439	0.296459	0.000279635	count	1	FALSE
NCBP2AS2	PIP5KL1	105	PIP5KL1	OK	sexmale:monocle3_pseudotime	-0.0850241	0.131975	-0.644242	0.519509	-2.02e-05	count	1	FALSE
SLC20A2	ENSG00000227218	95	ENSG00000227218	OK	sexmale:monocle3_pseudotime	-0.0529605	0.0788702	-0.671489	0.502004	-9.52e-06	count	1	FALSE
CERCAM	DPM2	673	DPM2	OK	sexmale:monocle3_pseudotime	0.0094571	0.0207185	0.456457	0.648122	0.000136476	count	1	FALSE
ENSG00000255680	FAM102A	241	FAM102A	OK	sexmale:monocle3_pseudotime	-0.0177774	0.0393259	-0.452052	0.651291	-2.61e-05	count	1	FALSE
CCDC122	NAIF1	231	NAIF1	OK	sexmale:monocle3_pseudotime	-0.0493933	0.0597913	-0.826095	0.40887	-4.07e-05	count	1	FALSE
GTF2A1	SLC25A25	282	SLC25A25	OK	sexmale:monocle3_pseudotime	0.0236033	0.0418326	0.564231	0.572674	6.61e-05	count	1	FALSE
ENSG00000259595	ENSG00000234771	457	ENSG00000234771	OK	sexmale:monocle3_pseudotime	-0.00421764	0.0329174	-0.128128	0.898063	-5.28e-06	count	1	FALSE
ENSG00000272888	PTGES2	353	PTGES2	OK	sexmale:monocle3_pseudotime	0.00400235	0.0467136	0.0856786	0.931732	2.88e-05	count	1	FALSE
PIGQ	PTGES2-AS1	117	PTGES2-AS1	OK	sexmale:monocle3_pseudotime	0.00130142	0.03886	0.0334899	0.973288	1.38e-07	count	1	FALSE
CRLS1	C9orf16	1204	C9orf16	OK	sexmale:monocle3_pseudotime	0.0213354	0.011465	1.86091	0.0629355	0.000507148	count	1	FALSE
FAM217B	ENSG00000281669	34	ENSG00000281669	OK	sexmale:monocle3_pseudotime	-0.0299487	0.0609905	-0.491039	0.623465	-4.69e-07	count	1	FALSE
ENSG00000228925	CIZ1	583	CIZ1	OK	sexmale:monocle3_pseudotime	0.0307485	0.0270583	1.13638	0.255965	0.000283383	count	1	FALSE
SPRED2	DNM1	109	DNM1	OK	sexmale:monocle3_pseudotime	0.0212304	0.0522514	0.406312	0.684566	2.24e-06	count	1	FALSE
GTDC1	GOLGA2	723	GOLGA2	OK	sexmale:monocle3_pseudotime	-0.0104953	0.029205	-0.359367	0.719366	-8.64e-05	count	1	FALSE
CREB5	ENSG00000221297	46	ENSG00000221297	OK	sexmale:monocle3_pseudotime	0.00169991	0.075873	0.0224047	0.982128	1.8e-07	count	1	FALSE
RFC2	ENSG00000274982	16	ENSG00000274982	OK	sexmale:monocle3_pseudotime	-0.566	0.215105	-2.63127	0.00858634	-1.09e-05	count	1	FALSE
TRMT10B	SWI5	431	SWI5	OK	sexmale:monocle3_pseudotime	0.0563563	0.0310741	1.81361	0.0699201	0.000257341	count	1	FALSE
C9orf85	TRUB2	626	TRUB2	OK	sexmale:monocle3_pseudotime	0.0667682	0.0284393	2.34774	0.0190058	0.000601106	count	1	FALSE
TUT7	ENSG00000281892	56	ENSG00000281892	OK	sexmale:monocle3_pseudotime	-0.10429	0.0487737	-2.13825	0.0326442	-2.63e-06	count	1	FALSE
PHYH	ENSG00000272696	17	ENSG00000272696	OK	sexmale:monocle3_pseudotime	0.212823	0.272757	0.780267	0.435346	9.76e-05	count	1	FALSE
CUL2	COQ4	663	COQ4	OK	sexmale:monocle3_pseudotime	0.0170516	0.0234595	0.726855	0.467419	0.000226126	count	1	FALSE
ENSG00000279865	SLC27A4	208	SLC27A4	OK	sexmale:monocle3_pseudotime	-0.0417315	0.0647026	-0.644974	0.519034	-0.000173415	count	1	FALSE
NEK3	TMSB4XP4	660	TMSB4XP4	OK	sexmale:monocle3_pseudotime	-0.00603811	0.0123952	-0.487132	0.62623	-1.47e-05	count	1	FALSE
ENSG00000259171	URM1	742	URM1	OK	sexmale:monocle3_pseudotime	0.068375	0.017979	3.80304	0.00014817	0.00076834	count	1	FALSE
DMAC2L	ENSG00000272593	19	ENSG00000272593	OK	sexmale:monocle3_pseudotime	0.0329365	0.240758	0.136803	0.891203	5.65e-06	count	1	FALSE
GCHFR	CERCAM	439	CERCAM	OK	sexmale:monocle3_pseudotime	0.0207658	0.0305929	0.678779	0.497373	5.58e-05	count	1	FALSE
MGA	ENSG00000273186	7	ENSG00000273186	OK	sexmale:monocle3_pseudotime	0.0983172	0.254589	0.38618	0.699413	8.91e-06	count	1	FALSE
DIS3L	ODF2	463	ODF2	OK	sexmale:monocle3_pseudotime	-0.0386203	0.0285537	-1.35255	0.176386	-0.000245987	count	1	FALSE
ECI1	ENSG00000225951	122	ENSG00000225951	OK	sexmale:monocle3_pseudotime	0.0834466	0.040441	2.06342	0.0392299	4.1e-05	count	1	FALSE
CHMP6	GLE1	221	GLE1	OK	sexmale:monocle3_pseudotime	0.107886	0.051352	2.10091	0.0358012	0.000492577	count	1	FALSE
SMAD7	ENSG00000228395	119	ENSG00000228395	OK	sexmale:monocle3_pseudotime	0.00683247	0.0924458	0.0739078	0.941093	3.98e-06	count	1	FALSE
C20orf27	SPTAN1	1375	SPTAN1	OK	sexmale:monocle3_pseudotime	0.0162353	0.009026	1.79873	0.0722458	0.000755863	count	1	FALSE
TAF1	ENSG00000280474	360	ENSG00000280474	OK	sexmale:monocle3_pseudotime	-0.0554832	0.0160965	-3.44692	0.000581337	-1.22e-05	count	1	FALSE
KYAT3	ENSG00000280758	484	ENSG00000280758	OK	sexmale:monocle3_pseudotime	0.00870054	0.0143712	0.605415	0.544987	1.04e-05	count	1	FALSE
PTGFRN	DYNC2I2	444	DYNC2I2	OK	sexmale:monocle3_pseudotime	0.00478406	0.0308131	0.15526	0.876635	4.64e-05	count	1	FALSE
DENND4B	ENSG00000234705	6	ENSG00000234705	OK	sexmale:monocle3_pseudotime	0.0079581	0.19642	0.0405156	0.967687	5.69e-08	count	1	FALSE
FAM98A	SET	1341	SET	OK	sexmale:monocle3_pseudotime	0.0313847	0.0160854	1.95113	0.0512119	0.00110169	count	1	FALSE
RBM43	PKN3	694	PKN3	OK	sexmale:monocle3_pseudotime	-0.0608243	0.0195838	-3.10585	0.00192983	-0.000273459	count	1	FALSE
ENSG00000173366	RN7SL560P	87	RN7SL560P	OK	sexmale:monocle3_pseudotime	-0.0665499	0.0384007	-1.73304	0.0832765	-3.15e-06	count	1	FALSE
HDAC3	ZDHHC12	502	ZDHHC12	OK	sexmale:monocle3_pseudotime	0.110796	0.0295017	3.75558	0.000178986	0.000905238	count	1	FALSE
CALHM5	LOC100506100	63	LOC100506100	OK	sexmale:monocle3_pseudotime	0.0626628	0.0929117	0.674434	0.500131	7.03e-05	count	1	FALSE
ENSG00000239569	ZER1	460	ZER1	OK	sexmale:monocle3_pseudotime	-0.0215237	0.0304687	-0.70642	0.480027	-5.86e-05	count	1	FALSE
ING3	ENSG00000203286	47	ENSG00000203286	OK	sexmale:monocle3_pseudotime	-0.0787576	0.0503301	-1.56482	0.117817	-1.54e-06	count	1	FALSE
ADIPOR2	TBC1D13	391	TBC1D13	OK	sexmale:monocle3_pseudotime	0.00194302	0.0348338	0.05578	0.955524	9.76e-06	count	1	FALSE
XRCC3	ENDOG	312	ENDOG	OK	sexmale:monocle3_pseudotime	-0.0271598	0.0335675	-0.809109	0.41857	-8.48e-05	count	1	FALSE
ANGPTL6	SPOUT1	477	SPOUT1	OK	sexmale:monocle3_pseudotime	-0.0249774	0.0272176	-0.917693	0.358915	-0.000166959	count	1	FALSE
SUCO	KYAT1	125	KYAT1	OK	sexmale:monocle3_pseudotime	0.0546973	0.0708682	0.771817	0.440334	0.000108785	count	1	FALSE
CPLX1	LRRC8A	997	LRRC8A	OK	sexmale:monocle3_pseudotime	-0.0204519	0.0173427	-1.17928	0.238457	-0.000448914	count	1	FALSE
HUS1	PHYHD1	298	PHYHD1	OK	sexmale:monocle3_pseudotime	0.0834196	0.0372476	2.2396	0.0252506	0.000319335	count	1	FALSE
TNFRSF10D	ENSG00000251184	140	ENSG00000251184	OK	sexmale:monocle3_pseudotime	0.0595693	0.0382925	1.55564	0.119987	5.03e-05	count	1	FALSE
SGK3	DOLK	465	DOLK	OK	sexmale:monocle3_pseudotime	0.041764	0.0263367	1.58577	0.112984	0.000332053	count	1	FALSE
ACBD5	NUP188	473	NUP188	OK	sexmale:monocle3_pseudotime	0.0164233	0.0382863	0.42896	0.668009	0.000111138	count	1	FALSE
TDRD3	ENSG00000267834	11	ENSG00000267834	OK	sexmale:monocle3_pseudotime	-0.283486	0.166859	-1.69896	0.0895168	-1.6e-06	count	1	FALSE
DNAL1	SH3GLB2	524	SH3GLB2	OK	sexmale:monocle3_pseudotime	-0.00490064	0.0303816	-0.161303	0.871875	-1.45e-05	count	1	FALSE
NOMO1	MIGA2	238	MIGA2	OK	sexmale:monocle3_pseudotime	0.0278794	0.0553446	0.503741	0.614511	0.000135302	count	1	FALSE
ZDHHC7	ENSG00000280692	35	ENSG00000280692	OK	sexmale:monocle3_pseudotime	-0.0683085	0.0834297	-0.818755	0.413045	-4.27e-06	count	1	FALSE
ENSG00000279827	DOLPP1	181	DOLPP1	OK	sexmale:monocle3_pseudotime	0.164204	0.0676485	2.42731	0.0153182	0.000741285	count	1	FALSE
ACP5	CRAT	571	CRAT	OK	sexmale:monocle3_pseudotime	-0.0241083	0.0236418	-1.01973	0.308005	-0.000218284	count	1	FALSE
RNF185	ENSG00000234055	155	ENSG00000234055	OK	sexmale:monocle3_pseudotime	-0.013266	0.0338079	-0.392393	0.694819	-4.15e-06	count	1	FALSE
ZFX	ENSG00000221521	27	ENSG00000221521	OK	sexmale:monocle3_pseudotime	0.00161695	0.0614876	0.0262971	0.979024	2.56e-08	count	1	FALSE
FAM104B	PTPA	835	PTPA	OK	sexmale:monocle3_pseudotime	-0.00990483	0.0191482	-0.517271	0.605037	-0.000117344	count	1	FALSE
SSBP3	IER5L	215	IER5L	OK	sexmale:monocle3_pseudotime	0.0337846	0.0580184	0.582309	0.560439	2.39e-05	count	1	FALSE
MTARC2	ENSG00000268050	65	ENSG00000268050	OK	sexmale:monocle3_pseudotime	-0.00207729	0.0794589	-0.026143	0.979146	-3.16e-07	count	1	FALSE
LANCL1	ENSG00000204055	102	ENSG00000204055	OK	sexmale:monocle3_pseudotime	-0.0432673	0.0703939	-0.614645	0.538874	-1.3e-05	count	1	FALSE
VHL	LOC101929331	31	LOC101929331	OK	sexmale:monocle3_pseudotime	0.0289808	0.123172	0.235286	0.814016	4.53e-06	count	1	FALSE
ENSG00000272182	ENSG00000179082	95	ENSG00000179082	OK	sexmale:monocle3_pseudotime	-0.115136	0.0501934	-2.29385	0.0219253	-2.67e-06	count	1	FALSE
ENSG00000249072	LINC01503	101	LINC01503	OK	sexmale:monocle3_pseudotime	0.154889	0.0627987	2.46644	0.013748	3.46e-05	count	1	FALSE
MED23	LOC105376291	36	LOC105376291	OK	sexmale:monocle3_pseudotime	-0.0607881	0.0934372	-0.650577	0.515411	-1.66e-06	count	1	FALSE
SCAF8	ENSG00000204054	612	ENSG00000204054	OK	sexmale:monocle3_pseudotime	0.0372931	0.0261232	1.42759	0.153601	0.000333158	count	1	FALSE
PHF10	ENSG00000239353	7	ENSG00000239353	OK	sexmale:monocle3_pseudotime	0.0585303	0.122726	0.47692	0.633482	1.08e-06	count	1	FALSE
POLR1F	ENSG00000227619	47	ENSG00000227619	OK	sexmale:monocle3_pseudotime	0.075652	0.0475902	1.58966	0.112105	2.98e-06	count	1	FALSE
TRIQK	NTMT1	441	NTMT1	OK	sexmale:monocle3_pseudotime	-0.0450768	0.0286592	-1.57285	0.115946	-0.000221207	count	1	FALSE
TAS2R14	C9orf50	7	C9orf50	OK	sexmale:monocle3_pseudotime	0.230911	0.283798	0.813645	0.415967	1.81e-07	count	1	FALSE
TMEM106C	ASB6	531	ASB6	OK	sexmale:monocle3_pseudotime	-0.066669	0.0240778	-2.7689	0.00568786	-0.000298784	count	1	FALSE
PLPP2	ENSG00000234789	66	ENSG00000234789	OK	sexmale:monocle3_pseudotime	-0.146031	0.0592221	-2.46582	0.0137717	-1.91e-05	count	1	FALSE
ITCH	PRRX2	35	PRRX2	OK	sexmale:monocle3_pseudotime	0.0299133	0.159593	0.187435	0.851343	1.82e-06	count	1	FALSE
RTL6	PTGES	93	PTGES	OK	sexmale:monocle3_pseudotime	0.0498747	0.161442	0.308934	0.757411	4.66e-05	count	1	FALSE
RAB9A	TOR1B	348	TOR1B	OK	sexmale:monocle3_pseudotime	-0.0192365	0.0325017	-0.591862	0.554024	-6.46e-05	count	1	FALSE
MRPL30	TOR1A	646	TOR1A	OK	sexmale:monocle3_pseudotime	0.00896922	0.0213325	0.420448	0.674213	0.000111185	count	1	FALSE
PLCD1	C9orf78	974	C9orf78	OK	sexmale:monocle3_pseudotime	-0.0181899	0.0166205	-1.09443	0.273929	-0.000306905	count	1	FALSE
ENSG00000264052	USP20	484	USP20	OK	sexmale:monocle3_pseudotime	-0.0324439	0.037881	-0.856469	0.391864	-0.000156377	count	1	FALSE
TBCC	FNBP1	666	FNBP1	OK	sexmale:monocle3_pseudotime	0.0308853	0.0273971	1.12732	0.259773	0.000170251	count	1	FALSE
CBWD1	ENSG00000230684	1	ENSG00000230684	OK	sexmale:monocle3_pseudotime	0.106215	299.957	0.000354102	0.999718	9.72e-08	count	1	FALSE
GXYLT1	ENSG00000270755	16	ENSG00000270755	OK	sexmale:monocle3_pseudotime	-0.118302	0.0781032	-1.51469	0.130043	-4.46e-07	count	1	FALSE
B3GNT4	GPR107	450	GPR107	OK	sexmale:monocle3_pseudotime	0.0638017	0.0309812	2.05937	0.0396164	0.000209694	count	1	FALSE
SPRYD7	GPRACR	17	GPRACR	OK	sexmale:monocle3_pseudotime	-0.123147	0.103364	-1.19139	0.233673	-1.05e-06	count	1	FALSE
TUBGCP3	NCS1	61	NCS1	OK	sexmale:monocle3_pseudotime	-0.0363203	0.067043	-0.541746	0.588067	-9.1e-07	count	1	FALSE
DENND4A	HMCN2	245	HMCN2	OK	sexmale:monocle3_pseudotime	-0.0342089	0.0320915	-1.06598	0.28659	-1.71e-05	count	1	FALSE
DDX19B	ASS1	1197	ASS1	OK	sexmale:monocle3_pseudotime	-0.0206107	0.0114453	-1.8008	0.0719179	-0.000655893	count	1	FALSE
THOC1	FUBP3	487	FUBP3	OK	sexmale:monocle3_pseudotime	0.000285024	0.0322864	0.00882801	0.992957	1.64e-06	count	1	FALSE
ZNHIT6	EXOSC2	334	EXOSC2	OK	sexmale:monocle3_pseudotime	0.0373738	0.034802	1.0739	0.283028	0.000118981	count	1	FALSE
FAM20B	ABL1	500	ABL1	OK	sexmale:monocle3_pseudotime	-0.0967139	0.0297848	-3.24709	0.00118945	-0.000426682	count	1	FALSE
CHROMR	QRFP	3	QRFP	OK	sexmale:monocle3_pseudotime	0.0386287	0.482571	0.0800478	0.936209	7.91e-08	count	1	FALSE
EIF2B5	FIBCD1	1	FIBCD1	OK	sexmale:monocle3_pseudotime	0.0944814	371.481	0.000254337	0.999797	7.9e-08	count	1	FALSE
ENSG00000250182	LAMC3	39	LAMC3	OK	sexmale:monocle3_pseudotime	0.0573432	0.0719352	0.797151	0.425479	1.72e-06	count	1	FALSE
PIK3R1	NUP214	617	NUP214	OK	sexmale:monocle3_pseudotime	-0.0421844	0.0261764	-1.61154	0.107254	-0.000331978	count	1	FALSE
NUP153	ENSG00000236986	218	ENSG00000236986	OK	sexmale:monocle3_pseudotime	-0.00959269	0.0431198	-0.222466	0.823979	-9.34e-06	count	1	FALSE
ENSG00000228506	ENSG00000246851	114	ENSG00000246851	OK	sexmale:monocle3_pseudotime	-0.154558	0.0434036	-3.56095	0.000380064	-8.72e-06	count	1	FALSE
ZDHHC2	ENSG00000226987	2	ENSG00000226987	OK	sexmale:monocle3_pseudotime	0.0909344	344.471	0.000263983	0.999789	0	count	1	FALSE
ERLIN2	FAM78A	112	FAM78A	OK	sexmale:monocle3_pseudotime	-0.0610547	0.103712	-0.588694	0.556148	-4.12e-05	count	1	FALSE
NPM3	PLPP7	62	PLPP7	OK	sexmale:monocle3_pseudotime	0.110774	0.0797727	1.38863	0.165135	0.000136925	count	1	FALSE
DDX55	PRRC2B	902	PRRC2B	OK	sexmale:monocle3_pseudotime	-0.0460512	0.0186975	-2.46296	0.0138816	-0.000526682	count	1	FALSE
SOS2	ENSG00000176868	521	ENSG00000176868	OK	sexmale:monocle3_pseudotime	-0.0944149	0.0246524	-3.82984	0.000133052	-0.000575829	count	1	FALSE
ZNF609	POMT1	377	POMT1	OK	sexmale:monocle3_pseudotime	-0.0797235	0.0355722	-2.24118	0.0251481	-0.000253716	count	1	FALSE
MAP2K1	ENSG00000230289	86	ENSG00000230289	OK	sexmale:monocle3_pseudotime	-0.166396	0.0588176	-2.82902	0.00472585	-2.09e-05	count	1	FALSE
FHOD1	UCK1	319	UCK1	OK	sexmale:monocle3_pseudotime	0.0420085	0.0356881	1.1771	0.239326	0.00015461	count	1	FALSE
RHBDF2	RAPGEF1	634	RAPGEF1	OK	sexmale:monocle3_pseudotime	-0.0115698	0.0324633	-0.356396	0.72159	-0.000102952	count	1	FALSE
ENSG00000280087	ENSG00000236687	12	ENSG00000236687	OK	sexmale:monocle3_pseudotime	-0.334627	0.0981506	-3.40932	0.000667032	-2.1e-07	count	1	FALSE
RAI2	MED27	291	MED27	OK	sexmale:monocle3_pseudotime	-0.0130843	0.0356578	-0.36694	0.713711	-4.32e-05	count	1	FALSE
ENSG00000225205	NTNG2	12	NTNG2	OK	sexmale:monocle3_pseudotime	0.165968	0.34036	0.487624	0.625881	1.41e-05	count	1	FALSE
ISY1-RAB43	SETX	890	SETX	OK	sexmale:monocle3_pseudotime	0.0516521	0.0200419	2.57721	0.0100469	0.000883972	count	1	FALSE
RASGEF1B	TTF1	351	TTF1	OK	sexmale:monocle3_pseudotime	0.0440075	0.046151	0.953554	0.34045	0.000163391	count	1	FALSE
ENSG00000272324	DDX31	132	DDX31	OK	sexmale:monocle3_pseudotime	-0.0965558	0.0630175	-1.53221	0.125664	-0.000101876	count	1	FALSE
C9	GTF3C4	243	GTF3C4	OK	sexmale:monocle3_pseudotime	0.00936392	0.0455733	0.20547	0.837231	2.85e-05	count	1	FALSE
MIR3661	AK8	66	AK8	OK	sexmale:monocle3_pseudotime	0.0132593	0.0715073	0.185426	0.852918	4.5e-06	count	1	FALSE
BAG4	ENSG00000224992	3	ENSG00000224992	OK	sexmale:monocle3_pseudotime	-0.481263	0.553672	-0.869219	0.384855	-3.94e-06	count	1	FALSE
PKHD1L1	SPACA9	308	SPACA9	OK	sexmale:monocle3_pseudotime	-0.052718	0.0478051	-1.10277	0.270289	-9.78e-05	count	1	FALSE
ENSG00000228302	TSC1	350	TSC1	OK	sexmale:monocle3_pseudotime	0.0959948	0.034783	2.75982	0.00584767	0.000492292	count	1	FALSE
BACE1	GFI1B	61	GFI1B	OK	sexmale:monocle3_pseudotime	-0.0499937	0.0979274	-0.510518	0.609757	-3e-06	count	1	FALSE
HVCN1	ENSG00000196205	415	ENSG00000196205	OK	sexmale:monocle3_pseudotime	0.0395073	0.0137402	2.87531	0.00408835	1.96e-05	count	1	FALSE
C12orf43	GTF3C5	511	GTF3C5	OK	sexmale:monocle3_pseudotime	-0.00700491	0.0261572	-0.267801	0.788887	-4.84e-05	count	1	FALSE
TXNDC11	CELP	36	CELP	OK	sexmale:monocle3_pseudotime	-0.0602709	0.0683741	-0.881487	0.378184	-1.24e-06	count	1	FALSE
RPS6KB1	RALGDS	633	RALGDS	OK	sexmale:monocle3_pseudotime	0.0118227	0.0263013	0.449511	0.653123	0.000113778	count	1	FALSE
COP1	GBGT1	79	GBGT1	OK	sexmale:monocle3_pseudotime	-0.0445128	0.0708709	-0.628083	0.530037	-5.61e-06	count	1	FALSE
ABCG2	ABO	305	ABO	OK	sexmale:monocle3_pseudotime	0.0718262	0.0460603	1.5594	0.119096	0.000196621	count	1	FALSE
CETN3	SURF6	519	SURF6	OK	sexmale:monocle3_pseudotime	0.0333759	0.0356418	0.936428	0.349191	0.000255664	count	1	FALSE
AASS	MED22	353	MED22	OK	sexmale:monocle3_pseudotime	0.0771006	0.0393427	1.95972	0.050198	0.000165776	count	1	FALSE
BRF2	RPL21P81	19	RPL21P81	OK	sexmale:monocle3_pseudotime	-0.0309152	0.155168	-0.199237	0.842102	-7.75e-07	count	1	FALSE
ENSG00000258677	RPL7A	1250	RPL7A	OK	sexmale:monocle3_pseudotime	0.0203848	0.00647172	3.14982	0.00166317	0.00167402	count	1	FALSE
SWI5	SNORD36B	22	SNORD36B	OK	sexmale:monocle3_pseudotime	0.016708	0.0999132	0.167225	0.867213	9.95e-07	count	1	FALSE
SLCO2B1	SNORD36A	114	SNORD36A	OK	sexmale:monocle3_pseudotime	-0.112052	0.0467915	-2.3947	0.0167455	-2.07e-05	count	1	FALSE
CALML4	SNORD36C	48	SNORD36C	OK	sexmale:monocle3_pseudotime	-0.0135436	0.0974671	-0.138956	0.889502	-1.11e-06	count	1	FALSE
ENSG00000275674	SURF1	610	SURF1	OK	sexmale:monocle3_pseudotime	0.0631027	0.0262494	2.40397	0.0163285	0.000488131	count	1	FALSE
LYSMD4	ENSG00000281114	183	ENSG00000281114	OK	sexmale:monocle3_pseudotime	0.067293	0.0326445	2.06139	0.0394232	7.33e-05	count	1	FALSE
DOC2B	SURF2	291	SURF2	OK	sexmale:monocle3_pseudotime	-0.00113105	0.0357692	-0.0316209	0.974778	-2.78e-06	count	1	FALSE
PLEKHM1	SURF4	1057	SURF4	OK	sexmale:monocle3_pseudotime	-0.0087251	0.0135609	-0.6434	0.520055	-0.000295578	count	1	FALSE
FBXL12	STKLD1	74	STKLD1	OK	sexmale:monocle3_pseudotime	-0.118215	0.0983742	-1.20169	0.229659	-2.1e-05	count	1	FALSE
ZNF585A	REXO4	301	REXO4	OK	sexmale:monocle3_pseudotime	-0.0267844	0.0434696	-0.616164	0.537872	-8.66e-05	count	1	FALSE
RWDD2B	ADAMTS13	24	ADAMTS13	OK	sexmale:monocle3_pseudotime	0.121007	0.168916	0.716373	0.473863	1.07e-05	count	1	FALSE
ENSG00000265087	CACFD1	186	CACFD1	OK	sexmale:monocle3_pseudotime	0.00282198	0.0444209	0.063528	0.949354	4.53e-06	count	1	FALSE
SRRD	SLC2A6	231	SLC2A6	OK	sexmale:monocle3_pseudotime	-0.0481508	0.073027	-0.659356	0.509759	-0.000168016	count	1	FALSE
CERK	ADAMTSL2	206	ADAMTSL2	OK	sexmale:monocle3_pseudotime	-0.142777	0.0878753	-1.62476	0.104405	-0.000532296	count	1	FALSE
SLC30A6	DBH	9	DBH	OK	sexmale:monocle3_pseudotime	-0.397055	0.231287	-1.71672	0.0862194	-1.09e-06	count	1	FALSE
RETSAT	DBH-AS1	14	DBH-AS1	OK	sexmale:monocle3_pseudotime	-0.351669	0.209698	-1.67702	0.0937282	-4.35e-06	count	1	FALSE
FYCO1	SARDH	47	SARDH	OK	sexmale:monocle3_pseudotime	-0.216449	0.0790761	-2.73723	0.00626285	-2.06e-06	count	1	FALSE
ICE1	VAV2	137	VAV2	OK	sexmale:monocle3_pseudotime	0.0215621	0.0543619	0.39664	0.691685	2.17e-05	count	1	FALSE
ENSG00000278206	BRD3OS	522	BRD3OS	OK	sexmale:monocle3_pseudotime	0.0354673	0.0268145	1.32269	0.186122	0.00025378	count	1	FALSE
FAM91A1	BRD3	658	BRD3	OK	sexmale:monocle3_pseudotime	0.0406941	0.0227573	1.78818	0.0739311	0.000500878	count	1	FALSE
BCL9L	ENSG00000273249	49	ENSG00000273249	OK	sexmale:monocle3_pseudotime	-0.0855996	0.0997228	-0.858375	0.390811	-7.44e-06	count	1	FALSE
NRGN	WDR5	330	WDR5	OK	sexmale:monocle3_pseudotime	-0.00749005	0.0389909	-0.192098	0.84769	-2.3e-05	count	1	FALSE
AACS	ENSG00000279929	51	ENSG00000279929	OK	sexmale:monocle3_pseudotime	-0.109698	0.0571632	-1.91903	0.0551533	-3.11e-06	count	1	FALSE
ALG11	RXRA	585	RXRA	OK	sexmale:monocle3_pseudotime	-0.00834468	0.0332191	-0.251201	0.80169	-4.15e-05	count	1	FALSE
SNUPN	FCN1	129	FCN1	OK	sexmale:monocle3_pseudotime	0.0452631	0.105838	0.427665	0.668951	7.66e-06	count	1	FALSE
CLCN7	OLFM1	795	OLFM1	OK	sexmale:monocle3_pseudotime	0.0562964	0.0232421	2.42217	0.0155358	0.00119557	count	1	FALSE
OXLD1	PPP1R26-AS1	53	PPP1R26-AS1	OK	sexmale:monocle3_pseudotime	-0.0198969	0.103196	-0.192806	0.847134	-1.89e-06	count	1	FALSE
ZNF333	PPP1R26	133	PPP1R26	OK	sexmale:monocle3_pseudotime	-0.0273385	0.0851377	-0.321109	0.748168	-4.86e-05	count	1	FALSE
ZNF260	C9orf116	40	C9orf116	OK	sexmale:monocle3_pseudotime	-0.00763938	0.181257	-0.0421467	0.966387	-5.35e-06	count	1	FALSE
CHCHD10	MRPS2	490	MRPS2	OK	sexmale:monocle3_pseudotime	-0.0520628	0.0281478	-1.84962	0.064548	-0.000361885	count	1	FALSE
SLC35E4	LOC101928525	281	LOC101928525	OK	sexmale:monocle3_pseudotime	-0.054426	0.029767	-1.8284	0.0676709	-9.4e-05	count	1	FALSE
APOBEC3C	PAEP	64	PAEP	OK	sexmale:monocle3_pseudotime	-0.0214322	0.0673426	-0.318256	0.750331	-1.68e-06	count	1	FALSE
CYP1B1-AS1	LINC01502	99	LINC01502	OK	sexmale:monocle3_pseudotime	-0.100084	0.0342002	-2.92642	0.00347605	-4.34e-06	count	1	FALSE
USF3	KCNT1	24	KCNT1	OK	sexmale:monocle3_pseudotime	-0.229285	0.0675039	-3.39662	0.000698533	-8.51e-07	count	1	FALSE
ADRB2	CAMSAP1	185	CAMSAP1	OK	sexmale:monocle3_pseudotime	-0.184061	0.068108	-2.70249	0.00695319	-9.38e-05	count	1	FALSE
MTMR9	ENSG00000238058	10	ENSG00000238058	OK	sexmale:monocle3_pseudotime	-0.194848	0.217937	-0.894058	0.371422	-3.95e-06	count	1	FALSE
ADAMTSL1	UBAC1	469	UBAC1	OK	sexmale:monocle3_pseudotime	-0.0638067	0.0344401	-1.85269	0.064107	-0.000294925	count	1	FALSE
CAAP1	NACC2	346	NACC2	OK	sexmale:monocle3_pseudotime	-0.0711065	0.0398541	-1.78417	0.074581	-0.000171428	count	1	FALSE
DCAF12	TMEM250	266	TMEM250	OK	sexmale:monocle3_pseudotime	0.0287375	0.05235	0.54895	0.583115	0.000113017	count	1	FALSE
ANKRD26	QSOX2	128	QSOX2	OK	sexmale:monocle3_pseudotime	-0.365635	0.0878309	-4.16294	3.3e-05	-7.97e-05	count	1	FALSE
ENSG00000271933	DKFZP434A062	30	DKFZP434A062	OK	sexmale:monocle3_pseudotime	-0.130117	0.0652599	-1.99383	0.0463355	-6.23e-07	count	1	FALSE
ENSG00000255449	GPSM1	143	GPSM1	OK	sexmale:monocle3_pseudotime	-0.00494431	0.0597685	-0.0827243	0.934081	-3.12e-06	count	1	FALSE
ZFYVE19	DNLZ	258	DNLZ	OK	sexmale:monocle3_pseudotime	0.0436016	0.040788	1.06898	0.285236	0.000115149	count	1	FALSE
ALPK3	CARD9	199	CARD9	OK	sexmale:monocle3_pseudotime	0.033389	0.047382	0.704677	0.481111	9.2e-05	count	1	FALSE
COQ7	SNAPC4	114	SNAPC4	OK	sexmale:monocle3_pseudotime	-0.229922	0.0725988	-3.16702	0.00156845	-5.69e-05	count	1	FALSE
ENSG00000260772	ENTR1	292	ENTR1	OK	sexmale:monocle3_pseudotime	0.0824392	0.0451013	1.82787	0.0677511	0.000202343	count	1	FALSE
ARHGAP27P1-BPTFP1-KPNA2P3	PMPCA	536	PMPCA	OK	sexmale:monocle3_pseudotime	0.0217926	0.0264146	0.825022	0.409479	0.000136338	count	1	FALSE
ZNF593	INPP5E	155	INPP5E	OK	sexmale:monocle3_pseudotime	0.00383556	0.047279	0.0811261	0.935352	6.39e-06	count	1	FALSE
TMEM79	SEC16A	540	SEC16A	OK	sexmale:monocle3_pseudotime	-0.0384359	0.0298059	-1.28954	0.197391	-0.000179626	count	1	FALSE
NUP133	NOTCH1	1036	NOTCH1	OK	sexmale:monocle3_pseudotime	-0.0335568	0.0181436	-1.84951	0.0645641	-0.00120088	count	1	FALSE
RBM15B	ENSG00000237886	11	ENSG00000237886	OK	sexmale:monocle3_pseudotime	0.130071	0.138767	0.93733	0.348727	1.24e-05	count	1	FALSE
HSPA4L	ENSG00000228401	209	ENSG00000228401	OK	sexmale:monocle3_pseudotime	-0.0169403	0.0398152	-0.425473	0.670548	-2.12e-05	count	1	FALSE
ORC3	EGFL7	1503	EGFL7	OK	sexmale:monocle3_pseudotime	-0.0232627	0.00906746	-2.56551	0.0103905	-0.00178461	count	1	FALSE
PRKAG2	MIR126	201	MIR126	OK	sexmale:monocle3_pseudotime	-0.0834326	0.0300021	-2.78089	0.00548302	-1.89e-05	count	1	FALSE
KLHL42	AGPAT2	640	AGPAT2	OK	sexmale:monocle3_pseudotime	0.0535787	0.0230147	2.32802	0.0200324	0.000698279	count	1	FALSE
ENSG00000258964	DIPK1B	579	DIPK1B	OK	sexmale:monocle3_pseudotime	-8.14e-06	0.0232259	-0.000350643	0.99972	-6.17e-08	count	1	FALSE
MT1X	SNHG7	1182	SNHG7	OK	sexmale:monocle3_pseudotime	0.0377972	0.0139555	2.70841	0.00683085	0.000577523	count	1	FALSE
PALM	SNORA17A	22	SNORA17A	OK	sexmale:monocle3_pseudotime	0.199709	0.114195	1.74884	0.0805066	5.86e-05	count	1	FALSE
APBA3	ENSG00000281808	22	ENSG00000281808	OK	sexmale:monocle3_pseudotime	0.1992	0.11199	1.77873	0.075469	5.65e-05	count	1	FALSE
RDH13	LCN10	192	LCN10	OK	sexmale:monocle3_pseudotime	0.0888183	0.0547692	1.62168	0.105063	0.000591973	count	1	FALSE
SNHG12	ENSG00000204003	406	ENSG00000204003	OK	sexmale:monocle3_pseudotime	0.0359323	0.035186	1.02121	0.307305	0.000623604	count	1	FALSE
CD84	LCN6	441	LCN6	OK	sexmale:monocle3_pseudotime	0.0253578	0.0365254	0.694251	0.487623	0.000352546	count	1	FALSE
SDE2	LCN15	38	LCN15	OK	sexmale:monocle3_pseudotime	-0.143517	0.0656992	-2.18446	0.0290696	-1.93e-06	count	1	FALSE
KDM3A	TMEM141	639	TMEM141	OK	sexmale:monocle3_pseudotime	0.0132002	0.0185985	0.709746	0.477962	9.76e-05	count	1	FALSE
METTL8	ENSG00000272896	357	ENSG00000272896	OK	sexmale:monocle3_pseudotime	0.0122125	0.0200968	0.607684	0.543481	3.22e-05	count	1	FALSE
ADPRH	CCDC183	36	CCDC183	OK	sexmale:monocle3_pseudotime	-0.238323	0.174585	-1.36508	0.172416	-3.58e-05	count	1	FALSE
ENSG00000249264	ENSG00000273066	70	ENSG00000273066	OK	sexmale:monocle3_pseudotime	-0.165147	0.105232	-1.56937	0.116755	-3.51e-05	count	1	FALSE
KDM3B	ENSG00000272679	40	ENSG00000272679	OK	sexmale:monocle3_pseudotime	-0.0379484	0.0725412	-0.523129	0.600955	-2.75e-06	count	1	FALSE
APBB3	CCDC183-AS1	18	CCDC183-AS1	OK	sexmale:monocle3_pseudotime	-0.293408	0.224922	-1.30449	0.19225	-3.22e-05	count	1	FALSE
HINT3	RABL6	549	RABL6	OK	sexmale:monocle3_pseudotime	-0.0242992	0.0365855	-0.664175	0.506672	-6.25e-05	count	1	FALSE
ENSG00000280325	ENSG00000282955	193	ENSG00000282955	OK	sexmale:monocle3_pseudotime	0.0184293	0.0457812	0.402552	0.68733	2.56e-05	count	1	FALSE
RPAP3	ENSG00000213212	7	ENSG00000213212	OK	sexmale:monocle3_pseudotime	0.228631	322.125	0.000709757	0.999434	9.06e-05	count	1	FALSE
FBXO34	AJM1	59	AJM1	OK	sexmale:monocle3_pseudotime	0.138369	0.0807073	1.71446	0.0866338	8.79e-05	count	1	FALSE
AAGAB	PHPT1	1084	PHPT1	OK	sexmale:monocle3_pseudotime	0.0166264	0.0151293	1.09896	0.271949	0.000454528	count	1	FALSE
NR1D1	MAMDC4	627	MAMDC4	OK	sexmale:monocle3_pseudotime	0.0243538	0.0172946	1.40817	0.159269	0.000120772	count	1	FALSE
ENSG00000262049	TRAF2	243	TRAF2	OK	sexmale:monocle3_pseudotime	-0.0471748	0.0504903	-0.934334	0.350269	-0.000252324	count	1	FALSE
MEMO1	ENSG00000213590	110	ENSG00000213590	OK	sexmale:monocle3_pseudotime	-0.0136473	0.038992	-0.350003	0.726381	-9.72e-07	count	1	FALSE
KIF3A	FBXW5	774	FBXW5	OK	sexmale:monocle3_pseudotime	-0.0637729	0.0203835	-3.12866	0.00178694	-0.000922826	count	1	FALSE
TBRG4	C8G	14	C8G	OK	sexmale:monocle3_pseudotime	-0.109626	0.159597	-0.686888	0.49225	-6.22e-06	count	1	FALSE
AP3M2	LCN12	9	LCN12	OK	sexmale:monocle3_pseudotime	0.0850255	1.21802	0.0698062	0.944356	4.63e-05	count	1	FALSE
ABCA2	PTGDS	683	PTGDS	OK	sexmale:monocle3_pseudotime	-0.00929645	0.0216345	-0.429705	0.667467	-2.67e-05	count	1	FALSE
RNF214	PAXX	881	PAXX	OK	sexmale:monocle3_pseudotime	-0.0014858	0.0171207	-0.0867839	0.930854	-2.41e-05	count	1	FALSE
ZNF84	CLIC3	443	CLIC3	OK	sexmale:monocle3_pseudotime	0.0527631	0.0266843	1.97731	0.0481736	0.000186451	count	1	FALSE
PRR14	ABCA2	426	ABCA2	OK	sexmale:monocle3_pseudotime	-0.0348341	0.0275131	-1.26609	0.205661	-5.7e-05	count	1	FALSE
NOL3	C9orf139	197	C9orf139	OK	sexmale:monocle3_pseudotime	0.00158861	0.0433279	0.0366648	0.970757	7.81e-07	count	1	FALSE
TMEM231	FUT7	16	FUT7	OK	sexmale:monocle3_pseudotime	0.0015819	0.244673	0.00646535	0.994842	1.6e-08	count	1	FALSE
STX16-NPEPL1	ENSG00000279073	829	ENSG00000279073	OK	sexmale:monocle3_pseudotime	-0.00996233	0.0077577	-1.28419	0.199258	-0.000142848	count	1	FALSE
ENSG00000203469	NPDC1	1517	NPDC1	OK	sexmale:monocle3_pseudotime	-0.00740436	0.0070932	-1.04387	0.296701	-0.000517419	count	1	FALSE
SPATA1	ENSG00000229257	3	ENSG00000229257	OK	sexmale:monocle3_pseudotime	-0.633529	0.902622	-0.701877	0.482856	-1.82e-05	count	1	FALSE
NIBAN1	SAPCD2	4	SAPCD2	OK	sexmale:monocle3_pseudotime	0.15527	0.654459	0.237249	0.812493	2.19e-05	count	1	FALSE
DPH3	UAP1L1	219	UAP1L1	OK	sexmale:monocle3_pseudotime	-0.0118161	0.0745081	-0.158589	0.874012	-3.07e-05	count	1	FALSE
ENSG00000280571	MAN1B1-DT	87	MAN1B1-DT	OK	sexmale:monocle3_pseudotime	-0.221192	0.137287	-1.61117	0.107335	-3.73e-05	count	1	FALSE
SRD5A3	MAN1B1	566	MAN1B1	OK	sexmale:monocle3_pseudotime	0.00827127	0.0274124	0.301734	0.762893	7.41e-05	count	1	FALSE
VARS1	DPP7	1071	DPP7	OK	sexmale:monocle3_pseudotime	0.0103264	0.0148477	0.695484	0.486851	0.000249332	count	1	FALSE
DNPH1	ANAPC2	263	ANAPC2	OK	sexmale:monocle3_pseudotime	-0.0549238	0.0478879	-1.14692	0.25158	-3.57e-05	count	1	FALSE
TSPAN13	SSNA1	695	SSNA1	OK	sexmale:monocle3_pseudotime	0.0364566	0.0220419	1.65397	0.0983256	0.000395749	count	1	FALSE
PTK2B	TPRN	153	TPRN	OK	sexmale:monocle3_pseudotime	-0.0185357	0.0461566	-0.401582	0.688044	-5.93e-06	count	1	FALSE
MSRB2	TMEM203	324	TMEM203	OK	sexmale:monocle3_pseudotime	0.00250534	0.0379974	0.0659347	0.947438	4.37e-06	count	1	FALSE
VSTM4	NDOR1	136	NDOR1	OK	sexmale:monocle3_pseudotime	0.137498	0.0600401	2.2901	0.0221421	0.000178444	count	1	FALSE
EDC4	RNF208	48	RNF208	OK	sexmale:monocle3_pseudotime	0.313838	0.118255	2.65391	0.0080333	3.27e-05	count	1	FALSE
TMEM170A	CYSRT1	21	CYSRT1	OK	sexmale:monocle3_pseudotime	0.25387	0.372693	0.681175	0.495857	0.000152995	count	1	FALSE
TMEM97	TUBB4B	1187	TUBB4B	OK	sexmale:monocle3_pseudotime	0.0143198	0.0125157	1.14415	0.252729	0.000643202	count	1	FALSE
ESCO1	FAM166A	695	FAM166A	OK	sexmale:monocle3_pseudotime	0.00820032	0.0120508	0.680478	0.496298	5.92e-05	count	1	FALSE
TSHZ1	NELFB	392	NELFB	OK	sexmale:monocle3_pseudotime	0.0724455	0.033456	2.1654	0.030501	0.000186265	count	1	FALSE
PGM1	TOR4A	305	TOR4A	OK	sexmale:monocle3_pseudotime	0.00342307	0.0621294	0.0550959	0.956069	6.39e-06	count	1	FALSE
SLC16A4	ENSG00000260996	8	ENSG00000260996	OK	sexmale:monocle3_pseudotime	-0.186401	0.22537	-0.827087	0.408308	-7.47e-06	count	1	FALSE
C1orf131	NRARP	185	NRARP	OK	sexmale:monocle3_pseudotime	0.0544462	0.0918457	0.592801	0.553396	5.61e-05	count	1	FALSE
TBC1D9	EXD3	359	EXD3	OK	sexmale:monocle3_pseudotime	-0.0178256	0.0384871	-0.463157	0.643313	-7.17e-05	count	1	FALSE
MARCHF3	NOXA1	106	NOXA1	OK	sexmale:monocle3_pseudotime	0.11242	0.0666354	1.68709	0.091777	9.74e-05	count	1	FALSE
C6orf201	ENTPD8	21	ENTPD8	OK	sexmale:monocle3_pseudotime	-0.0501882	0.107333	-0.467594	0.640137	-1.82e-06	count	1	FALSE
CYP3A5	NSMF	284	NSMF	OK	sexmale:monocle3_pseudotime	-0.00759641	0.0396148	-0.191757	0.847957	-1.6e-05	count	1	FALSE
NSMAF	PNPLA7	80	PNPLA7	OK	sexmale:monocle3_pseudotime	0.0268266	0.14498	0.185037	0.853223	8.49e-06	count	1	FALSE
SEC61A2	MRPL41	774	MRPL41	OK	sexmale:monocle3_pseudotime	0.0531969	0.0171651	3.09913	0.0019739	0.000795361	count	1	FALSE
KANSL2	DPH7	495	DPH7	OK	sexmale:monocle3_pseudotime	-0.00811088	0.0279156	-0.29055	0.771432	-5.23e-05	count	1	FALSE
TOGARAM1	ZMYND19	111	ZMYND19	OK	sexmale:monocle3_pseudotime	-0.0290689	0.0778067	-0.373604	0.708747	-1.55e-05	count	1	FALSE
ENSG00000265794	ARRDC1	563	ARRDC1	OK	sexmale:monocle3_pseudotime	-0.0561459	0.027943	-2.0093	0.0446685	-0.000286795	count	1	FALSE
HEXIM1	ARRDC1-AS1	234	ARRDC1-AS1	OK	sexmale:monocle3_pseudotime	0.0292396	0.047169	0.619891	0.535416	3.66e-05	count	1	FALSE
ZNF587	EHMT1	681	EHMT1	OK	sexmale:monocle3_pseudotime	-0.0123914	0.0232389	-0.533218	0.593955	-0.000118118	count	1	FALSE
BACH1	ENSG00000274841	61	ENSG00000274841	OK	sexmale:monocle3_pseudotime	-0.103716	0.0464087	-2.23484	0.0255618	-2.84e-06	count	1	FALSE
IRAK1	ENSG00000281796	1	ENSG00000281796	OK	sexmale:monocle3_pseudotime	-0.10822	638.612	-0.000169461	0.999865	-1.11e-14	count	1	FALSE
SNORA70	LOC651337	89	LOC651337	OK	sexmale:monocle3_pseudotime	-0.184833	0.115854	-1.59539	0.110817	-6.05e-05	count	1	FALSE
SNX7	LOC100133077	12	LOC100133077	OK	sexmale:monocle3_pseudotime	-0.242892	0.162997	-1.49017	0.136373	-2.53e-06	count	1	FALSE
KCNT2	CACNA1B	10	CACNA1B	OK	sexmale:monocle3_pseudotime	-0.0310368	0.170932	-0.181574	0.85594	-1.82e-07	count	1	FALSE
LOXL3	ENSG00000233013	8	ENSG00000233013	OK	sexmale:monocle3_pseudotime	0.290178	0.152642	1.90104	0.0574722	2.38e-06	count	1	FALSE
MYO1B	ZMYND11	801	ZMYND11	OK	sexmale:monocle3_pseudotime	-0.0320078	0.0241959	-1.32286	0.186066	-0.000269491	count	1	FALSE
THUMPD3-AS1	DIP2C	222	DIP2C	OK	sexmale:monocle3_pseudotime	-0.0128943	0.0673939	-0.191328	0.848293	-2.04e-05	count	1	FALSE
HERC6	ENSG00000264248	23	ENSG00000264248	OK	sexmale:monocle3_pseudotime	0.0857716	0.112531	0.762205	0.446047	7.43e-06	count	1	FALSE
RIOK1	DIP2C-AS1	38	DIP2C-AS1	OK	sexmale:monocle3_pseudotime	0.00646628	0.154213	0.041931	0.966559	1.95e-06	count	1	FALSE
PCNX3	LARP4B	684	LARP4B	OK	sexmale:monocle3_pseudotime	-0.0168797	0.0269895	-0.625418	0.531783	-0.000158619	count	1	FALSE
ENSG00000258430	LOC107984285	74	LOC107984285	OK	sexmale:monocle3_pseudotime	-0.140407	0.0384675	-3.65001	0.000270449	-3.13e-06	count	1	FALSE
LEO1	GTPBP4	583	GTPBP4	OK	sexmale:monocle3_pseudotime	0.00247776	0.0312292	0.0793411	0.936771	2.77e-05	count	1	FALSE
CRNDE	IDI2	38	IDI2	OK	sexmale:monocle3_pseudotime	0.0626089	0.118626	0.527784	0.597721	4.24e-05	count	1	FALSE
BORCS8	IDI2-AS1	109	IDI2-AS1	OK	sexmale:monocle3_pseudotime	-0.222028	0.104613	-2.12237	0.0339558	-7.85e-05	count	1	FALSE
ENSG00000130201	IDI1	450	IDI1	OK	sexmale:monocle3_pseudotime	0.0294974	0.0345569	0.853589	0.393457	0.000199873	count	1	FALSE
FLT3LG	WDR37	394	WDR37	OK	sexmale:monocle3_pseudotime	0.0208691	0.0388895	0.536627	0.591598	0.000101663	count	1	FALSE
PNO1	ADARB2	54	ADARB2	OK	sexmale:monocle3_pseudotime	0.110118	0.0870377	1.26517	0.205989	4.77e-06	count	1	FALSE
HAUS3	ENSG00000234962	74	ENSG00000234962	OK	sexmale:monocle3_pseudotime	-0.0692817	0.0462681	-1.4974	0.134483	-3.48e-06	count	1	FALSE
ST7	ENSG00000234182	17	ENSG00000234182	OK	sexmale:monocle3_pseudotime	-0.163908	0.0968302	-1.69274	0.090695	-1.19e-06	count	1	FALSE
BICD2	PFKP	835	PFKP	OK	sexmale:monocle3_pseudotime	0.03075	0.0177733	1.73013	0.083796	0.000714189	count	1	FALSE
NOC3L	ENSG00000278419	338	ENSG00000278419	OK	sexmale:monocle3_pseudotime	0.0165651	0.0227943	0.72672	0.467501	3.06e-05	count	1	FALSE
ENSG00000262660	PITRM1	634	PITRM1	OK	sexmale:monocle3_pseudotime	-0.0103875	0.0209043	-0.496908	0.619321	-9.66e-05	count	1	FALSE
NEDD4L	PITRM1-AS1	270	PITRM1-AS1	OK	sexmale:monocle3_pseudotime	-0.0335212	0.0268623	-1.24789	0.212249	-4.9e-05	count	1	FALSE
LOC100507551	ENSG00000227338	26	ENSG00000227338	OK	sexmale:monocle3_pseudotime	0.0412481	0.176535	0.233654	0.815283	2.99e-06	count	1	FALSE
ELMO2	ENSG00000229672	3	ENSG00000229672	OK	sexmale:monocle3_pseudotime	-0.016546	0.130538	-0.126753	0.899152	-7.85e-09	count	1	FALSE
SMG5	KLF6	1243	KLF6	OK	sexmale:monocle3_pseudotime	-0.0483005	0.0150069	-3.21856	0.00131356	-0.00171576	count	1	FALSE
DESI2	ENSG00000226005	16	ENSG00000226005	OK	sexmale:monocle3_pseudotime	-0.0996112	0.081643	-1.22008	0.222609	-3.76e-07	count	1	FALSE
IL15	LOC101927964	20	LOC101927964	OK	sexmale:monocle3_pseudotime	-0.222653	0.205361	-1.0842	0.278436	-4.92e-06	count	1	FALSE
DHX16	ENSG00000233117	108	ENSG00000233117	OK	sexmale:monocle3_pseudotime	-0.0983828	0.0433585	-2.26905	0.0233944	-9.7e-06	count	1	FALSE
POLR2J2-ENSG00000267645	LINC00703	7	LINC00703	OK	sexmale:monocle3_pseudotime	-0.0930584	0.156666	-0.593991	0.5526	-1.6e-07	count	1	FALSE
INIP	MANCR	62	MANCR	OK	sexmale:monocle3_pseudotime	-0.196521	0.106251	-1.84959	0.0645526	-0.000143589	count	1	FALSE
RPP38	LINC00705	9	LINC00705	OK	sexmale:monocle3_pseudotime	0.32792	0.220434	1.48761	0.137046	0.000179811	count	1	FALSE
SLC25A28	AKR1E2	84	AKR1E2	OK	sexmale:monocle3_pseudotime	0.238897	0.0803041	2.97491	0.00297363	0.000259595	count	1	FALSE
PRPF40B	AKR1C2	601	AKR1C2	OK	sexmale:monocle3_pseudotime	0.0558734	0.0282161	1.98019	0.0478488	0.000276086	count	1	FALSE
SCARB1	AKR1C1	722	AKR1C1	OK	sexmale:monocle3_pseudotime	0.0500948	0.0215317	2.32655	0.0201103	0.000506543	count	1	FALSE
NPIPA3	ENSG00000224251	26	ENSG00000224251	OK	sexmale:monocle3_pseudotime	0.16576	0.0772949	2.14451	0.0321385	2.43e-05	count	1	FALSE
RRN3	AKR1C3	1135	AKR1C3	OK	sexmale:monocle3_pseudotime	0.0501667	0.014571	3.44292	0.000589943	0.00150233	count	1	FALSE
TSPOAP1-AS1	ENSG00000282883	706	ENSG00000282883	OK	sexmale:monocle3_pseudotime	0.048187	0.0154635	3.11618	0.00186386	0.00107101	count	1	FALSE
ARSG	ENSG00000225418	403	ENSG00000225418	OK	sexmale:monocle3_pseudotime	0.0544219	0.0166308	3.27236	0.00108871	6.48e-05	count	1	FALSE
HELZ2	AKR1C8P	5	AKR1C8P	OK	sexmale:monocle3_pseudotime	-0.18322	0.252144	-0.726647	0.467546	-1.12e-07	count	1	FALSE
CBR1	AKR1C7P	23	AKR1C7P	OK	sexmale:monocle3_pseudotime	-0.127868	0.175785	-0.727413	0.467077	-7.32e-06	count	1	FALSE
MUL1	TUBAL3	114	TUBAL3	OK	sexmale:monocle3_pseudotime	0.157576	0.0647858	2.43225	0.0151116	0.000570369	count	1	FALSE
PREB	ENSG00000205488	66	ENSG00000205488	OK	sexmale:monocle3_pseudotime	0.0620136	0.040628	1.52638	0.127109	2.93e-06	count	1	FALSE
CTBP1-AS	LINC02677	2	LINC02677	OK	sexmale:monocle3_pseudotime	0.25841	658.678	0.000392316	0.999687	3.99e-05	count	1	FALSE
KIAA0232	ASB13	230	ASB13	OK	sexmale:monocle3_pseudotime	0.00176332	0.0447555	0.0393989	0.968577	5.86e-06	count	1	FALSE
DOP1A	TASOR2	476	TASOR2	OK	sexmale:monocle3_pseudotime	-0.0323019	0.0325398	-0.992689	0.321008	-0.000150909	count	1	FALSE
CHCHD7	ENSG00000226647	68	ENSG00000226647	OK	sexmale:monocle3_pseudotime	-0.0135592	0.0805394	-0.168355	0.866324	-4.3e-06	count	1	FALSE
SIK3	GDI2	1168	GDI2	OK	sexmale:monocle3_pseudotime	-0.00342168	0.0110975	-0.308328	0.757872	-0.00011009	count	1	FALSE
SCYL2	ENSG00000272764	4	ENSG00000272764	OK	sexmale:monocle3_pseudotime	0.152884	200.227	0.00076355	0.999391	3.88e-06	count	1	FALSE
ENSG00000258377	ANKRD16	234	ANKRD16	OK	sexmale:monocle3_pseudotime	0.0475702	0.053557	0.888216	0.374555	1.79e-05	count	1	FALSE
PYGL	ENSG00000240180	28	ENSG00000240180	OK	sexmale:monocle3_pseudotime	0.354235	0.12459	2.84321	0.00452148	0.000137502	count	1	FALSE
MT1E	FBH1	693	FBH1	OK	sexmale:monocle3_pseudotime	0.0184964	0.0266059	0.695201	0.487028	0.00023035	count	1	FALSE
ENSG00000214176	ENSG00000232807	493	ENSG00000232807	OK	sexmale:monocle3_pseudotime	0.00218189	0.0226107	0.096498	0.923137	1.17e-05	count	1	FALSE
GGA3	IL15RA	809	IL15RA	OK	sexmale:monocle3_pseudotime	0.0295019	0.0210086	1.40428	0.160426	0.000440975	count	1	FALSE
RBFA	IL2RA	92	IL2RA	OK	sexmale:monocle3_pseudotime	-0.0212328	0.0798846	-0.265793	0.790432	-1.9e-06	count	1	FALSE
SCAF1	ENSG00000229664	2	ENSG00000229664	OK	sexmale:monocle3_pseudotime	0.0884255	346.908	0.000254896	0.999797	1.41e-07	count	1	FALSE
MORC2	RBM17	1034	RBM17	OK	sexmale:monocle3_pseudotime	0.0258071	0.0163346	1.57991	0.114321	0.000685689	count	1	FALSE
ZMAT1	PFKFB3	328	PFKFB3	OK	sexmale:monocle3_pseudotime	-0.0301243	0.0389276	-0.773855	0.439128	-7.61e-05	count	1	FALSE
DPH5	ENSG00000201581	4	ENSG00000201581	OK	sexmale:monocle3_pseudotime	0.0752669	0.195884	0.384242	0.700849	1.13e-06	count	1	FALSE
NOL10	ENSG00000213994	1	ENSG00000213994	OK	sexmale:monocle3_pseudotime	2.83985	133.324	0.0213003	0.983009	0.00210936	count	1	FALSE
STAMBP	LINC02649	58	LINC02649	OK	sexmale:monocle3_pseudotime	-0.0117765	0.118846	-0.0990905	0.921079	-1.01e-06	count	1	FALSE
PPIL3	ENSG00000226705	2	ENSG00000226705	OK	sexmale:monocle3_pseudotime	0.10307	346.878	0.000297135	0.999763	1.84e-07	count	1	FALSE
TIPARP	ENSG00000212743	18	ENSG00000212743	OK	sexmale:monocle3_pseudotime	-0.258997	0.889944	-0.291027	0.771068	-1.75e-05	count	1	FALSE
P4HA2	PRKCQ	48	PRKCQ	OK	sexmale:monocle3_pseudotime	0.0954503	0.118081	0.808345	0.419009	7.79e-05	count	1	FALSE
ZBTB43	PRKCQ-AS1	35	PRKCQ-AS1	OK	sexmale:monocle3_pseudotime	-0.212694	0.843496	-0.252157	0.800951	-0.000120064	count	1	FALSE
UEVLD	SFMBT2	305	SFMBT2	OK	sexmale:monocle3_pseudotime	-0.0655718	0.0490332	-1.33729	0.181312	-0.000123706	count	1	FALSE
POLG	ENSG00000278982	1	ENSG00000278982	OK	sexmale:monocle3_pseudotime	-0.159914	318.902	-0.00050145	0.9996	0	count	1	FALSE
LOC101927751	ENSG00000232591	3	ENSG00000232591	OK	sexmale:monocle3_pseudotime	-0.16836	0.989657	-0.170119	0.864937	-5.6e-06	count	1	FALSE
COPZ2	ITIH5	367	ITIH5	OK	sexmale:monocle3_pseudotime	-0.134777	0.0772066	-1.74567	0.0810555	-0.00103388	count	1	FALSE
NAT9	ITIH2	1	ITIH2	OK	sexmale:monocle3_pseudotime	-0.108076	469.467	-0.00023021	0.999816	-4e-15	count	1	FALSE
ENSG00000267896	KIN	720	KIN	OK	sexmale:monocle3_pseudotime	0.0190777	0.0296417	0.643611	0.519918	8.61e-05	count	1	FALSE
DOK5	ATP5F1C	1214	ATP5F1C	OK	sexmale:monocle3_pseudotime	-0.0110957	0.0129523	-0.856662	0.391757	-0.000301146	count	1	FALSE
PRR14L	TAF3	372	TAF3	OK	sexmale:monocle3_pseudotime	-0.0704408	0.0359156	-1.96129	0.0500145	-0.000227063	count	1	FALSE
MORC4	ENSG00000233990	44	ENSG00000233990	OK	sexmale:monocle3_pseudotime	0.00986528	0.0536854	0.183761	0.854224	3.62e-07	count	1	FALSE
CRTC2	GATA3	59	GATA3	OK	sexmale:monocle3_pseudotime	-0.266794	0.173204	-1.54035	0.123669	-0.000223877	count	1	FALSE
DUSP12	ENSG00000235838	27	ENSG00000235838	OK	sexmale:monocle3_pseudotime	0.0402495	0.067106	0.59979	0.548729	8.72e-07	count	1	FALSE
RGS2	SFTA1P	9	SFTA1P	OK	sexmale:monocle3_pseudotime	0.0922321	0.650944	0.14169	0.887342	7.87e-06	count	1	FALSE
LY75-CD302	LINC00710	11	LINC00710	OK	sexmale:monocle3_pseudotime	0.232247	0.133088	1.74506	0.081161	4.1e-06	count	1	FALSE
CAPN7	CELF2	718	CELF2	OK	sexmale:monocle3_pseudotime	0.0922404	0.023088	3.99516	6.75e-05	0.00064524	count	1	FALSE
ANKUB1	ENSG00000229206	18	ENSG00000229206	OK	sexmale:monocle3_pseudotime	0.199779	0.0932073	2.14339	0.0322288	2.08e-05	count	1	FALSE
LRBA	CELF2-AS2	20	CELF2-AS2	OK	sexmale:monocle3_pseudotime	0.0359505	0.104338	0.344558	0.730471	8.57e-07	count	1	FALSE
HEY2	ENSG00000230322	2	ENSG00000230322	OK	sexmale:monocle3_pseudotime	0.947019	0.54798	1.7282	0.0841407	9.94e-06	count	1	FALSE
PDE7B	CELF2-AS1	10	CELF2-AS1	OK	sexmale:monocle3_pseudotime	-0.280862	0.191931	-1.46335	0.143563	-1.1e-06	count	1	FALSE
IMMP2L	USP6NL	383	USP6NL	OK	sexmale:monocle3_pseudotime	0.0248943	0.0439329	0.566642	0.571035	5.79e-05	count	1	FALSE
IFT74	LOC107984208	58	LOC107984208	OK	sexmale:monocle3_pseudotime	0.144021	0.0654977	2.19888	0.0280259	3.88e-05	count	1	FALSE
CBWD5	ENSG00000271046	35	ENSG00000271046	OK	sexmale:monocle3_pseudotime	0.0201678	0.074897	0.269274	0.787753	7.66e-07	count	1	FALSE
ENSG00000282772	ECHDC3	81	ECHDC3	OK	sexmale:monocle3_pseudotime	0.22351	0.137418	1.62649	0.104038	0.000267283	count	1	FALSE
ZRANB1	PROSER2	125	PROSER2	OK	sexmale:monocle3_pseudotime	0.0853842	0.0953454	0.895524	0.370638	0.000124131	count	1	FALSE
RUSF1	PROSER2-AS1	20	PROSER2-AS1	OK	sexmale:monocle3_pseudotime	0.165445	0.102935	1.60727	0.108187	6.41e-06	count	1	FALSE
ENSG00000264019	UPF2	710	UPF2	OK	sexmale:monocle3_pseudotime	-0.0373623	0.0341876	-1.09286	0.274616	-0.000192209	count	1	FALSE
LIPE-AS1	DHTKD1	371	DHTKD1	OK	sexmale:monocle3_pseudotime	0.0385134	0.0378228	1.01826	0.308705	9.34e-05	count	1	FALSE
ZNF224	SEC61A2	424	SEC61A2	OK	sexmale:monocle3_pseudotime	0.065669	0.0284568	2.30767	0.0211416	0.000186358	count	1	FALSE
NAGA	NUDT5	813	NUDT5	OK	sexmale:monocle3_pseudotime	-0.0611682	0.0214742	-2.84845	0.00444808	-0.000710315	count	1	FALSE
CRYZ	CDC123	867	CDC123	OK	sexmale:monocle3_pseudotime	-0.0171756	0.0180688	-0.950566	0.341965	-0.000356141	count	1	FALSE
ST3GAL6	ENSG00000228302	432	ENSG00000228302	OK	sexmale:monocle3_pseudotime	-0.0228496	0.0224576	-1.01746	0.309086	-6.59e-05	count	1	FALSE
EXOSC9	CAMK1D	557	CAMK1D	OK	sexmale:monocle3_pseudotime	-0.0473223	0.034987	-1.35257	0.17638	-0.000146328	count	1	FALSE
CBR4	RNU6ATAC39P	6	RNU6ATAC39P	OK	sexmale:monocle3_pseudotime	-0.0257313	0.16661	-0.15444	0.877281	-1.25e-07	count	1	FALSE
ZNF76	CCDC3	708	CCDC3	OK	sexmale:monocle3_pseudotime	0.00593285	0.0241762	0.245401	0.806177	3.1e-05	count	1	FALSE
PDGFA	OPTN	985	OPTN	OK	sexmale:monocle3_pseudotime	0.0355401	0.0159868	2.22308	0.026346	0.000902774	count	1	FALSE
MRM2	ENSG00000228330	34	ENSG00000228330	OK	sexmale:monocle3_pseudotime	-0.190874	0.0846525	-2.25479	0.0242777	-1.49e-06	count	1	FALSE
PDCD11	MCM10	31	MCM10	OK	sexmale:monocle3_pseudotime	-0.0390775	0.109408	-0.357171	0.72101	-2.49e-06	count	1	FALSE
DEAF1	RNU6-6P	75	RNU6-6P	OK	sexmale:monocle3_pseudotime	-0.161707	0.067334	-2.40156	0.0164359	-7.22e-06	count	1	FALSE
ENSG00000180389	PHYH	438	PHYH	OK	sexmale:monocle3_pseudotime	-0.0360425	0.0350413	-1.02857	0.303833	-0.000201802	count	1	FALSE
RNF31	SEPHS1	511	SEPHS1	OK	sexmale:monocle3_pseudotime	-0.00332161	0.0313164	-0.106066	0.915543	-2.02e-05	count	1	FALSE
ENSG00000262136	BEND7	217	BEND7	OK	sexmale:monocle3_pseudotime	0.0802051	0.0448345	1.78892	0.0738129	4.96e-05	count	1	FALSE
GJC1	PRPF18	409	PRPF18	OK	sexmale:monocle3_pseudotime	0.00090638	0.035615	0.0254494	0.9797	4.29e-06	count	1	FALSE
ENSG00000279753	RPL6P24	21	RPL6P24	OK	sexmale:monocle3_pseudotime	0.0276173	0.0837035	0.329942	0.741486	3.72e-07	count	1	FALSE
ZNF226	ENSG00000282246	325	ENSG00000282246	OK	sexmale:monocle3_pseudotime	-0.0273921	0.0373787	-0.732827	0.463769	-9.67e-05	count	1	FALSE
PPP1R12C	ENSG00000239665	374	ENSG00000239665	OK	sexmale:monocle3_pseudotime	-0.0423656	0.0425935	-0.99465	0.320053	-0.000195355	count	1	FALSE
SNHG3	FRMD4A	579	FRMD4A	OK	sexmale:monocle3_pseudotime	-0.0421529	0.0356239	-1.18327	0.236872	-0.000328889	count	1	FALSE
HCRTR1	ENSG00000225112	2	ENSG00000225112	OK	sexmale:monocle3_pseudotime	0.0852918	0.294714	0.289405	0.772308	1.77e-07	count	1	FALSE
EIF2B3	ENSG00000234091	4	ENSG00000234091	OK	sexmale:monocle3_pseudotime	-0.384202	237.618	-0.00161688	0.99871	-7.53e-15	count	1	FALSE
SLC16A1-AS1	ENSG00000229751	14	ENSG00000229751	OK	sexmale:monocle3_pseudotime	0.180559	0.132348	1.36427	0.172669	3.81e-06	count	1	FALSE
ENSG00000241962	FAM107B	769	FAM107B	OK	sexmale:monocle3_pseudotime	0.0321684	0.0255384	1.25961	0.20799	9.84e-05	count	1	FALSE
ENSG00000249409	CDNF	125	CDNF	OK	sexmale:monocle3_pseudotime	0.026709	0.0480279	0.556114	0.578209	1.03e-05	count	1	FALSE
LPCAT1	HSPA14	333	HSPA14	OK	sexmale:monocle3_pseudotime	0.0187272	0.0346714	0.540134	0.589178	7.92e-05	count	1	FALSE
CDK7	ENSG00000272853	39	ENSG00000272853	OK	sexmale:monocle3_pseudotime	-0.0384661	0.161414	-0.238307	0.811673	-1.65e-05	count	1	FALSE
ENSG00000265818	SUV39H2	182	SUV39H2	OK	sexmale:monocle3_pseudotime	-0.0177466	0.0864299	-0.205329	0.83734	-1.28e-05	count	1	FALSE
STK17A	DCLRE1C	300	DCLRE1C	OK	sexmale:monocle3_pseudotime	0.0998241	0.0548671	1.81938	0.0690355	0.000314776	count	1	FALSE
SLC25A16	MEIG1	11	MEIG1	OK	sexmale:monocle3_pseudotime	-0.0226111	0.159384	-0.141865	0.887204	-2.88e-07	count	1	FALSE
COX15	OLAH	97	OLAH	OK	sexmale:monocle3_pseudotime	-0.018188	0.0535424	-0.339694	0.73413	-1.34e-06	count	1	FALSE
ENSG00000268439	ACBD7	105	ACBD7	OK	sexmale:monocle3_pseudotime	0.0966034	0.111614	0.865512	0.386884	1.28e-05	count	1	FALSE
FOXJ2	RPP38-DT	87	RPP38-DT	OK	sexmale:monocle3_pseudotime	-0.0371834	0.0878444	-0.423287	0.672142	-1.75e-05	count	1	FALSE
NAA25	RPP38	421	RPP38	OK	sexmale:monocle3_pseudotime	-0.0591928	0.0348171	-1.70011	0.0893003	-0.000221726	count	1	FALSE
ENSG00000279945	NMT2	704	NMT2	OK	sexmale:monocle3_pseudotime	0.0639198	0.0239452	2.66942	0.0076732	0.00064697	count	1	FALSE
ENSG00000279069	FAM171A1	715	FAM171A1	OK	sexmale:monocle3_pseudotime	0.0342966	0.0213368	1.6074	0.10816	0.000450939	count	1	FALSE
ILF3-DT	ITGA8	212	ITGA8	OK	sexmale:monocle3_pseudotime	-0.147878	0.0862796	-1.71394	0.0867281	-9.64e-05	count	1	FALSE
TRMT1	MINDY3	461	MINDY3	OK	sexmale:monocle3_pseudotime	-0.00467118	0.0316317	-0.147674	0.882618	-2.55e-05	count	1	FALSE
PCED1A	PTER	214	PTER	OK	sexmale:monocle3_pseudotime	-0.0329317	0.0618617	-0.532345	0.594559	-5.71e-05	count	1	FALSE
PANK2	C1QL3	11	C1QL3	OK	sexmale:monocle3_pseudotime	-0.0328347	0.166502	-0.197203	0.843693	-8.9e-07	count	1	FALSE
IL17RA	RSU1	1072	RSU1	OK	sexmale:monocle3_pseudotime	-0.0291544	0.0131433	-2.21819	0.0266786	-0.00112493	count	1	FALSE
PRRG1	ENSG00000225213	7	ENSG00000225213	OK	sexmale:monocle3_pseudotime	-0.0789893	0.227526	-0.347166	0.728511	-1.38e-06	count	1	FALSE
FMR1	CUBN	493	CUBN	OK	sexmale:monocle3_pseudotime	0.00475804	0.0267258	0.178032	0.85872	1.82e-05	count	1	FALSE
WRAP73	ENSG00000273153	20	ENSG00000273153	OK	sexmale:monocle3_pseudotime	0.046255	0.112313	0.41184	0.680511	2.87e-06	count	1	FALSE
RBBP5	TRDMT1	313	TRDMT1	OK	sexmale:monocle3_pseudotime	0.0586308	0.0416247	1.40856	0.159156	0.000203412	count	1	FALSE
MRPL1	VIM-AS1	873	VIM-AS1	OK	sexmale:monocle3_pseudotime	0.00916785	0.00591369	1.55027	0.121269	0.00109233	count	1	FALSE
CCDC125	VIM	1642	VIM	OK	sexmale:monocle3_pseudotime	0.00730184	0.00511262	1.4282	0.153425	0.00236416	count	1	FALSE
C5orf66	ENSG00000234961	867	ENSG00000234961	OK	sexmale:monocle3_pseudotime	0.00408396	0.00473931	0.861722	0.388967	0.000386561	count	1	FALSE
ENSG00000196205	ST8SIA6	404	ST8SIA6	OK	sexmale:monocle3_pseudotime	-0.00407573	0.025701	-0.158583	0.874017	-4.44e-06	count	1	FALSE
SFR1	ST8SIA6-AS1	113	ST8SIA6-AS1	OK	sexmale:monocle3_pseudotime	-0.0439394	0.0464456	-0.946041	0.344267	-3.05e-06	count	1	FALSE
ANKRD13D	ENSG00000280126	31	ENSG00000280126	OK	sexmale:monocle3_pseudotime	-0.27074	0.065059	-4.16145	3.33e-05	-3.17e-06	count	1	FALSE
PRH1-ENSG00000231887	STAM-AS1	62	STAM-AS1	OK	sexmale:monocle3_pseudotime	-0.0326437	0.10004	-0.326305	0.744235	-5.69e-06	count	1	FALSE
FAM124A	STAM	350	STAM	OK	sexmale:monocle3_pseudotime	0.0739985	0.0336748	2.19745	0.028128	0.000249736	count	1	FALSE
ATXN1L	ENSG00000229190	52	ENSG00000229190	OK	sexmale:monocle3_pseudotime	0.254652	0.0769457	3.3095	0.000954905	3.69e-05	count	1	FALSE
ENSG00000262533	TMEM236	110	TMEM236	OK	sexmale:monocle3_pseudotime	-0.0238539	0.0396211	-0.602051	0.547223	-1.46e-06	count	1	FALSE
RMC1	MRC1	182	MRC1	OK	sexmale:monocle3_pseudotime	-0.0285987	0.0736497	-0.388307	0.697839	-2.97e-05	count	1	FALSE
MTMR3	ENSG00000281531	66	ENSG00000281531	OK	sexmale:monocle3_pseudotime	-0.0430048	0.0437519	-0.982923	0.32579	-2.11e-06	count	1	FALSE
ARMCX1	SLC39A12-AS1	21	SLC39A12-AS1	OK	sexmale:monocle3_pseudotime	0.0977354	0.0623677	1.56708	0.117288	1.41e-06	count	1	FALSE
MTOR	CACNB2	141	CACNB2	OK	sexmale:monocle3_pseudotime	0.00224825	0.071838	0.0312961	0.975037	3.03e-07	count	1	FALSE
STK40	ENSG00000235020	26	ENSG00000235020	OK	sexmale:monocle3_pseudotime	-0.0745319	0.0847249	-0.879694	0.379154	-1.06e-06	count	1	FALSE
BZW1-AS1	ENSG00000240291	120	ENSG00000240291	OK	sexmale:monocle3_pseudotime	0.0111027	0.0648029	0.171331	0.863985	2.61e-06	count	1	FALSE
PER2	NSUN6	337	NSUN6	OK	sexmale:monocle3_pseudotime	-0.0474389	0.0450148	-1.05385	0.292107	-6.61e-05	count	1	FALSE
SEMA3F-AS1	ARL5B	280	ARL5B	OK	sexmale:monocle3_pseudotime	-0.0601082	0.0510649	-1.17709	0.239329	-0.000145965	count	1	FALSE
LSMEM2	MALRD1	2	MALRD1	OK	sexmale:monocle3_pseudotime	-0.140945	357.423	-0.000394337	0.999685	0	count	1	FALSE
RXRB	LOC101928834	4	LOC101928834	OK	sexmale:monocle3_pseudotime	0.29115	0.257965	1.12864	0.259213	2.15e-06	count	1	FALSE
RNF170	PLXDC2	897	PLXDC2	OK	sexmale:monocle3_pseudotime	0.00497479	0.018504	0.26885	0.788079	6.26e-05	count	1	FALSE
NSMCE2	ENSG00000238246	11	ENSG00000238246	OK	sexmale:monocle3_pseudotime	-0.0369123	0.179862	-0.205225	0.837421	-1.06e-06	count	1	FALSE
SH3PXD2A	NEBL	99	NEBL	OK	sexmale:monocle3_pseudotime	0.299828	1.90014	0.157793	0.874639	0.00340481	count	1	FALSE
MAGOHB	NPM1P30	52	NPM1P30	OK	sexmale:monocle3_pseudotime	-0.237097	0.115205	-2.05804	0.0397435	-1.58e-07	count	1	FALSE
PTMAP5	ENSG00000273566	27	ENSG00000273566	OK	sexmale:monocle3_pseudotime	-0.271191	0.140106	-1.93561	0.0530869	-4.38e-06	count	1	FALSE
TRMT5	MIR1915HG	134	MIR1915HG	OK	sexmale:monocle3_pseudotime	0.0752045	0.0828191	0.908058	0.363981	0.000132806	count	1	FALSE
C15orf61	SKIDA1	137	SKIDA1	OK	sexmale:monocle3_pseudotime	-0.0856989	0.0886882	-0.966294	0.33404	-4.69e-05	count	1	FALSE
MSRB1	MLLT10	560	MLLT10	OK	sexmale:monocle3_pseudotime	-0.0436892	0.03233	-1.35135	0.176769	-0.000241772	count	1	FALSE
ORAI3	ENSG00000223984	8	ENSG00000223984	OK	sexmale:monocle3_pseudotime	-0.0230206	0.191959	-0.119924	0.904558	-2.25e-07	count	1	FALSE
ENSG00000262967	DNAJC1	785	DNAJC1	OK	sexmale:monocle3_pseudotime	-0.0748277	0.0212235	-3.52571	0.000433965	-0.000575232	count	1	FALSE
CCDC137	ENSG00000279623	2	ENSG00000279623	OK	sexmale:monocle3_pseudotime	0.215302	334.551	0.000643555	0.999487	5.16e-06	count	1	FALSE
NPEPL1	ENSG00000279631	7	ENSG00000279631	OK	sexmale:monocle3_pseudotime	0.503738	0.197517	2.55036	0.0108515	3.7e-05	count	1	FALSE
THAP7	ENSG00000261671	2	ENSG00000261671	OK	sexmale:monocle3_pseudotime	-0.00385982	490.171	-7.87e-06	0.999994	-5.15e-08	count	1	FALSE
PES1	COMMD3	686	COMMD3	OK	sexmale:monocle3_pseudotime	0.0652509	0.0231003	2.82468	0.00479009	0.00075385	count	1	FALSE
TMEM63A	COMMD3-BMI1	521	COMMD3-BMI1	OK	sexmale:monocle3_pseudotime	0.0533372	0.0204069	2.61369	0.009039	0.000482883	count	1	FALSE
NDUFAF7	BMI1	448	BMI1	OK	sexmale:monocle3_pseudotime	0.0404303	0.0266548	1.51681	0.129507	0.000257437	count	1	FALSE
DARS1-AS1	SPAG6	1	SPAG6	OK	sexmale:monocle3_pseudotime	-0.457657	458.917	-0.000997254	0.999204	0	count	1	FALSE
ARL13B	PIP4K2A	557	PIP4K2A	OK	sexmale:monocle3_pseudotime	-0.0100315	0.0403921	-0.248354	0.803892	-0.000111135	count	1	FALSE
ACAD11	ENSG00000279819	12	ENSG00000279819	OK	sexmale:monocle3_pseudotime	0.0765559	0.266193	0.287596	0.773692	4.97e-06	count	1	FALSE
FAM193A	ENSG00000221221	19	ENSG00000221221	OK	sexmale:monocle3_pseudotime	0.0726148	0.0781235	0.929487	0.352773	1.23e-06	count	1	FALSE
SERINC5	MSRB2	425	MSRB2	OK	sexmale:monocle3_pseudotime	0.0429777	0.0317072	1.35545	0.17546	0.000113526	count	1	FALSE
RNASET2	C10orf67	13	C10orf67	OK	sexmale:monocle3_pseudotime	-0.0210168	0.152093	-0.138183	0.890113	-3.68e-07	count	1	FALSE
UPK3BL1	LOC105376453	2	LOC105376453	OK	sexmale:monocle3_pseudotime	0.187229	268.424	0.000697513	0.999444	5.3e-06	count	1	FALSE
NECAP1	OTUD1	207	OTUD1	OK	sexmale:monocle3_pseudotime	-0.0468741	0.0654944	-0.715697	0.474281	-6.32e-05	count	1	FALSE
NDRG2	KIAA1217	671	KIAA1217	OK	sexmale:monocle3_pseudotime	0.0144401	0.0231262	0.624404	0.532449	0.000142639	count	1	FALSE
PGAP6	ENSG00000279029	39	ENSG00000279029	OK	sexmale:monocle3_pseudotime	-0.013261	0.0824251	-0.160885	0.872204	-5.97e-07	count	1	FALSE
ENSG00000279662	ARHGAP21	706	ARHGAP21	OK	sexmale:monocle3_pseudotime	-0.00534441	0.0235398	-0.227037	0.820423	-2.79e-05	count	1	FALSE
GNA13	PRTFDC1	107	PRTFDC1	OK	sexmale:monocle3_pseudotime	-0.0136646	0.0509789	-0.268044	0.788699	-6.59e-06	count	1	FALSE
ANKRD29	RN7SKP241	9	RN7SKP241	OK	sexmale:monocle3_pseudotime	0.152923	0.153502	0.996228	0.319286	3.82e-06	count	1	FALSE
NFS1	ENSG00000273107	4	ENSG00000273107	OK	sexmale:monocle3_pseudotime	0.144998	248.062	0.000584521	0.999534	3.5e-06	count	1	FALSE
SYNJ1	ENKUR	9	ENKUR	OK	sexmale:monocle3_pseudotime	-0.0872623	0.181896	-0.479736	0.631479	-6.19e-07	count	1	FALSE
SPATA21	THNSL1	108	THNSL1	OK	sexmale:monocle3_pseudotime	0.0225609	0.057111	0.395035	0.692868	1.92e-05	count	1	FALSE
TMEM54	ENSG00000266069	16	ENSG00000266069	OK	sexmale:monocle3_pseudotime	-0.0822884	0.102786	-0.80058	0.423491	-1.25e-06	count	1	FALSE
AGL	LINC01516	21	LINC01516	OK	sexmale:monocle3_pseudotime	-0.0647331	0.0851959	-0.759814	0.447475	-7.45e-07	count	1	FALSE
WDR3	LINC00836	14	LINC00836	OK	sexmale:monocle3_pseudotime	-0.126509	0.116023	-1.09037	0.27571	-1.74e-06	count	1	FALSE
PPM1B	MYO3A	1	MYO3A	OK	sexmale:monocle3_pseudotime	-0.667711	402.662	-0.00165824	0.998677	0	count	1	FALSE
WDR12	APBB1IP	89	APBB1IP	OK	sexmale:monocle3_pseudotime	-0.149949	0.115271	-1.30084	0.193494	-1.23e-05	count	1	FALSE
SNX18	FAM238A	7	FAM238A	OK	sexmale:monocle3_pseudotime	-0.0971017	0.516603	-0.187962	0.85093	-3.38e-08	count	1	FALSE
ADAM32	ENSG00000279212	75	ENSG00000279212	OK	sexmale:monocle3_pseudotime	0.0368538	0.037867	0.973243	0.330576	1.53e-06	count	1	FALSE
TWNK	PDSS1	92	PDSS1	OK	sexmale:monocle3_pseudotime	-0.0591782	0.079922	-0.74045	0.459133	-2e-05	count	1	FALSE
STX3	ABI1	836	ABI1	OK	sexmale:monocle3_pseudotime	-0.0271504	0.019944	-1.36133	0.173596	-0.000475408	count	1	FALSE
BIVM	RNU6-946P	5	RNU6-946P	OK	sexmale:monocle3_pseudotime	-0.0215381	0.457941	-0.0470326	0.962493	-7.6e-07	count	1	FALSE
ENSG00000259498	ENSG00000232224	7	ENSG00000232224	OK	sexmale:monocle3_pseudotime	-0.0926232	0.368254	-0.25152	0.801444	-5.42e-07	count	1	FALSE
ENSG00000263244	ANKRD26	429	ANKRD26	OK	sexmale:monocle3_pseudotime	0.0429998	0.0374399	1.1485	0.250928	0.00022413	count	1	FALSE
TEX2	YME1L1	988	YME1L1	OK	sexmale:monocle3_pseudotime	0.0113824	0.0181416	0.627422	0.53047	0.000173535	count	1	FALSE
ZNF529	MASTL	235	MASTL	OK	sexmale:monocle3_pseudotime	0.0438862	0.0372044	1.1796	0.238331	8.69e-05	count	1	FALSE
GSK3A	RNU2-24P	23	RNU2-24P	OK	sexmale:monocle3_pseudotime	0.0111439	0.0829149	0.134402	0.893102	1.79e-07	count	1	FALSE
ZNF320	ACBD5	436	ACBD5	OK	sexmale:monocle3_pseudotime	0.00183018	0.031234	0.0585957	0.953281	6.01e-06	count	1	FALSE
SPECC1L-ADORA2A	ENSG00000262412	4	ENSG00000262412	OK	sexmale:monocle3_pseudotime	0.659325	0.281273	2.34407	0.0191933	0.000247173	count	1	FALSE
AIFM1	LRRC37A6P	18	LRRC37A6P	OK	sexmale:monocle3_pseudotime	0.747126	0.210695	3.546	0.000402114	0.00087648	count	1	FALSE
ZNF281	RAB18	946	RAB18	OK	sexmale:monocle3_pseudotime	-0.0114996	0.0166607	-0.690224	0.490151	-0.000223967	count	1	FALSE
ENSG00000274769	MKX	2	MKX	OK	sexmale:monocle3_pseudotime	0.35757	0.306576	1.16633	0.243649	9.23e-07	count	1	FALSE
NCBP2-AS1	ENSG00000230500	12	ENSG00000230500	OK	sexmale:monocle3_pseudotime	0.0848727	0.0923804	0.918731	0.358372	8.46e-07	count	1	FALSE
ENSG00000249614	ARMC4	5	ARMC4	OK	sexmale:monocle3_pseudotime	-0.509829	0.499515	-1.02065	0.307572	-8.43e-08	count	1	FALSE
ZDHHC16	MPP7	57	MPP7	OK	sexmale:monocle3_pseudotime	-0.141083	0.0898624	-1.56999	0.11661	-1.54e-05	count	1	FALSE
C11orf24	ENSG00000254635	324	ENSG00000254635	OK	sexmale:monocle3_pseudotime	0.0233519	0.0418426	0.55809	0.576859	6e-05	count	1	FALSE
PRICKLE1	WAC	1045	WAC	OK	sexmale:monocle3_pseudotime	-0.0372837	0.0191796	-1.94393	0.0520753	-0.000540538	count	1	FALSE
MAPKAPK5-AS1	BAMBI	214	BAMBI	OK	sexmale:monocle3_pseudotime	0.100566	0.0433438	2.3202	0.0204521	0.000145534	count	1	FALSE
MDP1	LINC00837	22	LINC00837	OK	sexmale:monocle3_pseudotime	-0.0419486	0.0839339	-0.499782	0.617296	-4.6e-07	count	1	FALSE
ENTPD5	C10orf126	13	C10orf126	OK	sexmale:monocle3_pseudotime	-0.11058	0.184955	-0.597875	0.550006	-8.18e-07	count	1	FALSE
RFX7	ENSG00000204365	36	ENSG00000204365	OK	sexmale:monocle3_pseudotime	0.0344281	0.0675959	0.509322	0.610595	1.05e-06	count	1	FALSE
PRKX	SVIL-AS1	406	SVIL-AS1	OK	sexmale:monocle3_pseudotime	0.0240772	0.0271502	0.886814	0.375309	0.000110299	count	1	FALSE
MYCBP	ENSG00000274985	125	ENSG00000274985	OK	sexmale:monocle3_pseudotime	0.0727787	0.0451418	1.61223	0.107105	8.78e-05	count	1	FALSE
TMEM69	SVIL	773	SVIL	OK	sexmale:monocle3_pseudotime	-0.0222436	0.0238215	-0.933761	0.350565	-0.000255653	count	1	FALSE
DENND2C	JCAD	1076	JCAD	OK	sexmale:monocle3_pseudotime	-0.0137212	0.0170557	-0.804494	0.421228	-0.000379071	count	1	FALSE
ARV1	ENSG00000259994	157	ENSG00000259994	OK	sexmale:monocle3_pseudotime	-0.0637989	0.0640529	-0.996034	0.319381	-1.08e-05	count	1	FALSE
FAM136A	MTPAP	504	MTPAP	OK	sexmale:monocle3_pseudotime	-0.0296883	0.0368662	-0.805298	0.420765	-0.000104331	count	1	FALSE
KALRN	MAP3K8	641	MAP3K8	OK	sexmale:monocle3_pseudotime	0.0653357	0.0252255	2.59007	0.00968067	0.000705809	count	1	FALSE
TSPAN5	ENSG00000234814	23	ENSG00000234814	OK	sexmale:monocle3_pseudotime	0.0184479	0.106451	0.1733	0.862437	3.65e-07	count	1	FALSE
RAB33B	ZNF438	293	ZNF438	OK	sexmale:monocle3_pseudotime	0.0891263	0.0555058	1.60571	0.10853	0.000468597	count	1	FALSE
DTNBP1	ENSG00000272914	6	ENSG00000272914	OK	sexmale:monocle3_pseudotime	-0.903339	1.30677	-0.691276	0.48949	-3.31e-05	count	1	FALSE
MMS22L	DDX10P1	8	DDX10P1	OK	sexmale:monocle3_pseudotime	-0.25382	0.791019	-0.320878	0.748344	-1.85e-06	count	1	FALSE
SESN1	ENSG00000272381	94	ENSG00000272381	OK	sexmale:monocle3_pseudotime	-0.00808247	0.0587527	-0.137568	0.890599	-4.43e-07	count	1	FALSE
ENSG00000281021	ZEB1-AS1	253	ZEB1-AS1	OK	sexmale:monocle3_pseudotime	-0.0380339	0.0446977	-0.850914	0.394941	-6.41e-05	count	1	FALSE
CCDC71L	ZEB1	1062	ZEB1	OK	sexmale:monocle3_pseudotime	-0.0339146	0.0177583	-1.90979	0.0563351	-0.000937577	count	1	FALSE
TMEM8B	ENSG00000223834	1	ENSG00000223834	OK	sexmale:monocle3_pseudotime	0.104668	341.046	0.000306903	0.999755	7.57e-07	count	1	FALSE
TMEM198B	ENSG00000237797	7	ENSG00000237797	OK	sexmale:monocle3_pseudotime	-0.118538	0.174372	-0.679799	0.496728	-4.79e-07	count	1	FALSE
LCP1	ARHGAP12	404	ARHGAP12	OK	sexmale:monocle3_pseudotime	-0.110336	0.03186	-3.46316	0.000547588	-0.000215984	count	1	FALSE
MED4-AS1	KIF5B	1252	KIF5B	OK	sexmale:monocle3_pseudotime	0.0166941	0.0116083	1.43812	0.150591	0.000572883	count	1	FALSE
ENSG00000280893	RPS4XP11	107	RPS4XP11	OK	sexmale:monocle3_pseudotime	0.0117861	0.0328024	0.359306	0.719413	8.29e-07	count	1	FALSE
FUZ	ENSG00000217094	42	ENSG00000217094	OK	sexmale:monocle3_pseudotime	-0.0169414	0.054123	-0.313016	0.754308	-5.79e-07	count	1	FALSE
RRP1B	ENSG00000227253	62	ENSG00000227253	OK	sexmale:monocle3_pseudotime	-0.0408988	0.0653871	-0.625488	0.531738	-6.37e-06	count	1	FALSE
NR5A2	EPC1	737	EPC1	OK	sexmale:monocle3_pseudotime	-0.0431754	0.0213615	-2.02118	0.043423	-0.00017145	count	1	FALSE
IRF6	ENSG00000226842	28	ENSG00000226842	OK	sexmale:monocle3_pseudotime	-0.0229993	0.137842	-0.166853	0.867506	-1.13e-06	count	1	FALSE
ENSG00000240401	ENSG00000233825	159	ENSG00000233825	OK	sexmale:monocle3_pseudotime	-0.0272152	0.032602	-0.834771	0.403968	-1.61e-05	count	1	FALSE
TTC31	ENSG00000222309	125	ENSG00000222309	OK	sexmale:monocle3_pseudotime	-0.0193481	0.0331359	-0.583901	0.559367	-4.39e-06	count	1	FALSE
PTPRG-AS1	CCDC7	229	CCDC7	OK	sexmale:monocle3_pseudotime	-0.0403545	0.0495998	-0.813602	0.415991	-5.15e-05	count	1	FALSE
NUP155	ENSG00000231245	28	ENSG00000231245	OK	sexmale:monocle3_pseudotime	-0.916354	0.658063	-1.3925	0.163959	-1.47e-05	count	1	FALSE
FEM1C	ENSG00000279242	62	ENSG00000279242	OK	sexmale:monocle3_pseudotime	-0.118327	0.148086	-0.799045	0.42438	-4.04e-05	count	1	FALSE
RIPK1	ENSG00000150076	118	ENSG00000150076	OK	sexmale:monocle3_pseudotime	-0.00575319	0.0863932	-0.0665931	0.946914	-2.54e-06	count	1	FALSE
RING1	ENSG00000273038	53	ENSG00000273038	OK	sexmale:monocle3_pseudotime	-0.0958224	0.277255	-0.345611	0.729679	-6.3e-05	count	1	FALSE
HCG25	ITGB1	1549	ITGB1	OK	sexmale:monocle3_pseudotime	-0.0226974	0.0080888	-2.80603	0.00507482	-0.00135678	count	1	FALSE
RNF217	ENSG00000228816	10	ENSG00000228816	OK	sexmale:monocle3_pseudotime	0.0612694	0.420313	0.145771	0.88412	2.96e-05	count	1	FALSE
CFAP157	ENSG00000229656	34	ENSG00000229656	OK	sexmale:monocle3_pseudotime	-0.0288872	0.100223	-0.288229	0.773208	-9.44e-07	count	1	FALSE
PRPF18	RN7SL847P	21	RN7SL847P	OK	sexmale:monocle3_pseudotime	0.0176515	0.070668	0.249781	0.802788	1.72e-07	count	1	FALSE
TMEM262	RPL7AP53	43	RPL7AP53	OK	sexmale:monocle3_pseudotime	0.0339334	0.069356	0.489265	0.62472	1.49e-06	count	1	FALSE
FADD	NRP1	996	NRP1	OK	sexmale:monocle3_pseudotime	0.0116524	0.0124683	0.934565	0.35015	0.00161563	count	1	FALSE
TBC1D4	ENSG00000238258	673	ENSG00000238258	OK	sexmale:monocle3_pseudotime	0.00867388	0.017163	0.505382	0.613358	0.000213931	count	1	FALSE
POLR3E	RN7SL398P	26	RN7SL398P	OK	sexmale:monocle3_pseudotime	0.159355	0.164104	0.971062	0.331661	1.77e-05	count	1	FALSE
COIL	ENSG00000203565	41	ENSG00000203565	OK	sexmale:monocle3_pseudotime	0.00227899	0.0516304	0.0441404	0.964798	6.32e-08	count	1	FALSE
C19orf25	PARD3	191	PARD3	OK	sexmale:monocle3_pseudotime	0.0456472	0.0466323	0.978877	0.327785	7.37e-05	count	1	FALSE
CSNK1G2	ENSG00000215184	9	ENSG00000215184	OK	sexmale:monocle3_pseudotime	-0.023336	0.119175	-0.195813	0.844781	-2.44e-07	count	1	FALSE
SNAPC2	CUL2	438	CUL2	OK	sexmale:monocle3_pseudotime	-0.0143458	0.0313056	-0.458252	0.646832	-7.06e-05	count	1	FALSE
DEDD2	ENSG00000230534	44	ENSG00000230534	OK	sexmale:monocle3_pseudotime	0.0221972	0.0819524	0.270855	0.786537	2.58e-06	count	1	FALSE
SREBF2	ENSG00000269952	6	ENSG00000269952	OK	sexmale:monocle3_pseudotime	-0.337897	0.285065	-1.18533	0.236058	-2.05e-06	count	1	FALSE
MFAP2	CCNY	791	CCNY	OK	sexmale:monocle3_pseudotime	-0.00677839	0.0230762	-0.293739	0.768994	-3.95e-05	count	1	FALSE
MFAP3	ENSG00000271335	84	ENSG00000271335	OK	sexmale:monocle3_pseudotime	0.20815	0.0797711	2.60935	0.00915401	8.36e-05	count	1	FALSE
ENSG00000229142	ENSG00000273312	90	ENSG00000273312	OK	sexmale:monocle3_pseudotime	-0.0277329	0.0388965	-0.712992	0.475952	-1.36e-06	count	1	FALSE
TBPL1	FZD8	352	FZD8	OK	sexmale:monocle3_pseudotime	0.0969095	0.0488429	1.98411	0.0474103	0.000205158	count	1	FALSE
ENSG00000233476	PCAT5	14	PCAT5	OK	sexmale:monocle3_pseudotime	0.264067	0.60416	0.437082	0.66211	8.05e-06	count	1	FALSE
ENSG00000229893	NAMPTP1	220	NAMPTP1	OK	sexmale:monocle3_pseudotime	0.00283986	0.0256796	0.110588	0.911956	1.06e-06	count	1	FALSE
XPO7	ANKRD30A	120	ANKRD30A	OK	sexmale:monocle3_pseudotime	-0.0304846	0.0310123	-0.982983	0.325761	-1.77e-06	count	1	FALSE
TAF5	ENSG00000226578	140	ENSG00000226578	OK	sexmale:monocle3_pseudotime	0.0345111	0.0315274	1.09464	0.273836	4.33e-06	count	1	FALSE
LSP1	ZNF248	252	ZNF248	OK	sexmale:monocle3_pseudotime	0.107409	0.0488122	2.20044	0.0279143	0.000405685	count	1	FALSE
DYNC2H1	ENSG00000225192	8	ENSG00000225192	OK	sexmale:monocle3_pseudotime	-0.169484	0.270993	-0.625417	0.531784	-1.16e-05	count	1	FALSE
C2CD5	ENSG00000228828	16	ENSG00000228828	OK	sexmale:monocle3_pseudotime	0.518867	0.21385	2.42632	0.0153602	6.08e-05	count	1	FALSE
C14orf132	ENSG00000266800	16	ENSG00000266800	OK	sexmale:monocle3_pseudotime	0.015294	0.289188	0.0528858	0.957829	1.59e-06	count	1	FALSE
GLA	ENSG00000236514	13	ENSG00000236514	OK	sexmale:monocle3_pseudotime	0.0809381	0.245001	0.330359	0.741171	1.22e-05	count	1	FALSE
DIPK2A	ZNF25	253	ZNF25	OK	sexmale:monocle3_pseudotime	-0.18451	0.048672	-3.79087	0.000155554	-0.000124276	count	1	FALSE
USP13	ZNF33A	581	ZNF33A	OK	sexmale:monocle3_pseudotime	-0.0495879	0.0359003	-1.38127	0.167385	-0.000371066	count	1	FALSE
OARD1	ZNF37A	590	ZNF37A	OK	sexmale:monocle3_pseudotime	0.0228414	0.0325722	0.701255	0.483243	0.000121176	count	1	FALSE
SBDSP1	ENSG00000272983	152	ENSG00000272983	OK	sexmale:monocle3_pseudotime	-0.121454	0.0633036	-1.9186	0.0552088	-1.19e-05	count	1	FALSE
SGCE	HSD17B7P2	113	HSD17B7P2	OK	sexmale:monocle3_pseudotime	0.0939245	0.0701263	1.33936	0.180638	7.76e-05	count	1	FALSE
PCSK5	ENSG00000120555	28	ENSG00000120555	OK	sexmale:monocle3_pseudotime	-0.0454891	0.0592477	-0.767778	0.44273	-6.03e-07	count	1	FALSE
CNTRL	ENSG00000276805	114	ENSG00000276805	OK	sexmale:monocle3_pseudotime	0.0481476	0.0506481	0.950629	0.341933	8.97e-06	count	1	FALSE
NUP58	LOC441666	102	LOC441666	OK	sexmale:monocle3_pseudotime	-0.0490589	0.12082	-0.406048	0.68476	-1.98e-05	count	1	FALSE
IL34	LINC00839	224	LINC00839	OK	sexmale:monocle3_pseudotime	-0.00420842	0.0550222	-0.0764858	0.939042	-1.48e-05	count	1	FALSE
NUDT19	ZNF37BP	453	ZNF37BP	OK	sexmale:monocle3_pseudotime	0.0262171	0.0409055	0.640918	0.521665	5.47e-05	count	1	FALSE
EML2	ZNF33B	454	ZNF33B	OK	sexmale:monocle3_pseudotime	0.052596	0.0308827	1.70309	0.0887405	0.000209357	count	1	FALSE
APEX2	ENSG00000234864	35	ENSG00000234864	OK	sexmale:monocle3_pseudotime	-0.26654	0.174331	-1.52893	0.126476	-1.38e-05	count	1	FALSE
SLC9A1	BMS1	609	BMS1	OK	sexmale:monocle3_pseudotime	-0.03701	0.0275746	-1.34217	0.179725	-0.000208952	count	1	FALSE
CLK2	RET	8	RET	OK	sexmale:monocle3_pseudotime	-0.101571	0.602745	-0.168514	0.8662	-7.18e-06	count	1	FALSE
TMA16	ENSG00000273008	34	ENSG00000273008	OK	sexmale:monocle3_pseudotime	-0.0988747	0.0848128	-1.1658	0.243865	-1.14e-06	count	1	FALSE
REEP4	CSGALNACT2	332	CSGALNACT2	OK	sexmale:monocle3_pseudotime	-0.0341779	0.040407	-0.84584	0.397766	-5.6e-05	count	1	FALSE
ENSG00000204003	RASGEF1A	28	RASGEF1A	OK	sexmale:monocle3_pseudotime	0.040587	0.190263	0.213321	0.831103	1.5e-05	count	1	FALSE
SVIL-AS1	HNRNPF	1217	HNRNPF	OK	sexmale:monocle3_pseudotime	0.0274316	0.0118301	2.31879	0.0205289	0.00106725	count	1	FALSE
FAM160A2	ENSG00000230555	41	ENSG00000230555	OK	sexmale:monocle3_pseudotime	-0.205787	0.0597224	-3.44573	0.000583873	-2.46e-06	count	1	FALSE
METTL25	ZNF487	105	ZNF487	OK	sexmale:monocle3_pseudotime	-0.00563115	0.0566829	-0.0993448	0.920877	-3.8e-06	count	1	FALSE
ANG	LOC100130881	6	LOC100130881	OK	sexmale:monocle3_pseudotime	-0.680296	0.387946	-1.75358	0.0796886	-1.23e-06	count	1	FALSE
WHAMM	ZNF239	22	ZNF239	OK	sexmale:monocle3_pseudotime	0.7173	1.82987	0.391995	0.695112	0.00224891	count	1	FALSE
ENSG00000269881	ZNF485	66	ZNF485	OK	sexmale:monocle3_pseudotime	-0.199737	0.113492	-1.75992	0.0786074	-4.53e-05	count	1	FALSE
DNAAF1	ZNF32	458	ZNF32	OK	sexmale:monocle3_pseudotime	-0.0178945	0.0244018	-0.733329	0.463462	-6.9e-05	count	1	FALSE
SUGP1	ZNF32-AS1	264	ZNF32-AS1	OK	sexmale:monocle3_pseudotime	-0.0114812	0.0280237	-0.409695	0.682083	-1.16e-05	count	1	FALSE
SLA2	ZNF32-AS2	184	ZNF32-AS2	OK	sexmale:monocle3_pseudotime	-0.0476174	0.0347261	-1.37123	0.170492	-2.32e-05	count	1	FALSE
ENSG00000233783	ENSG00000204187	30	ENSG00000204187	OK	sexmale:monocle3_pseudotime	0.185388	0.287988	0.643734	0.519838	0.000504593	count	1	FALSE
PPIL2	LINC00619	79	LINC00619	OK	sexmale:monocle3_pseudotime	-0.0843642	0.0715826	-1.17856	0.238745	-2.77e-05	count	1	FALSE
TRMT13	ENSG00000229116	4	ENSG00000229116	OK	sexmale:monocle3_pseudotime	-4.77658	2.75487	-1.73387	0.0831299	-1.42e-06	count	1	FALSE
VANGL1	LINC02881	5	LINC02881	OK	sexmale:monocle3_pseudotime	-0.839456	238.284	-0.00352292	0.99719	-1.66e-13	count	1	FALSE
SHISA4	CXCL12	925	CXCL12	OK	sexmale:monocle3_pseudotime	0.0436801	0.0860319	0.50772	0.611718	0.00837325	count	1	FALSE
ENSG00000267520	TMEM72-AS1	8	TMEM72-AS1	OK	sexmale:monocle3_pseudotime	0.13205	0.206026	0.64094	0.521651	2.22e-06	count	1	FALSE
FMNL2	ENSG00000273363	4	ENSG00000273363	OK	sexmale:monocle3_pseudotime	-0.11514	0.375042	-0.307005	0.758878	-6.55e-06	count	1	FALSE
DLEC1	RASSF4	346	RASSF4	OK	sexmale:monocle3_pseudotime	0.109097	0.0376613	2.89678	0.00382012	0.000254378	count	1	FALSE
TRAPPC13	DEPP1	1080	DEPP1	OK	sexmale:monocle3_pseudotime	0.0445586	0.0182601	2.44022	0.0147836	0.00471818	count	1	FALSE
FGF18	ZNF22-AS1	113	ZNF22-AS1	OK	sexmale:monocle3_pseudotime	0.112739	0.0660061	1.70801	0.0878234	0.000110815	count	1	FALSE
ZFAND2A	ZNF22	731	ZNF22	OK	sexmale:monocle3_pseudotime	-0.0109826	0.0217149	-0.505762	0.613091	-0.000140557	count	1	FALSE
CLVS1	CEP164P1	481	CEP164P1	OK	sexmale:monocle3_pseudotime	-0.00557496	0.0242724	-0.229683	0.818366	-4.48e-05	count	1	FALSE
RARG	ENSG00000277757	9	ENSG00000277757	OK	sexmale:monocle3_pseudotime	-0.250787	0.163997	-1.52922	0.126404	-9.69e-07	count	1	FALSE
CSRP2	RPS19P7	185	RPS19P7	OK	sexmale:monocle3_pseudotime	-0.0114468	0.0288503	-0.396766	0.691591	-2.07e-06	count	1	FALSE
MRPS31	ENSG00000232554	12	ENSG00000232554	OK	sexmale:monocle3_pseudotime	1.11928	77.8507	0.0143773	0.988531	0.00285248	count	1	FALSE
ENSG00000279030	ENSG00000243349	35	ENSG00000243349	OK	sexmale:monocle3_pseudotime	-0.0948632	0.0787922	-1.20397	0.228776	-1.92e-06	count	1	FALSE
DUS1L	OR13A1	2	OR13A1	OK	sexmale:monocle3_pseudotime	0.0228963	280.217	8.17e-05	0.999935	2.02e-08	count	1	FALSE
ZNF382	ALOX5	216	ALOX5	OK	sexmale:monocle3_pseudotime	-0.401576	0.101904	-3.94074	8.46e-05	-7.62e-05	count	1	FALSE
EXOSC5	LOC102724323	3	LOC102724323	OK	sexmale:monocle3_pseudotime	-0.0462996	316.678	-0.000146204	0.999883	-4.97e-15	count	1	FALSE
CENPO	MARCHF8	350	MARCHF8	OK	sexmale:monocle3_pseudotime	0.041699	0.0317378	1.31386	0.189078	0.00024358	count	1	FALSE
ORC2	ZFAND4	123	ZFAND4	OK	sexmale:monocle3_pseudotime	0.125246	0.0777719	1.61043	0.107497	0.000151737	count	1	FALSE
ENSG00000228242	ENSG00000230869	14	ENSG00000230869	OK	sexmale:monocle3_pseudotime	0.175051	0.232759	0.752069	0.452118	1.94e-05	count	1	FALSE
LZTFL1	FAM21FP	20	FAM21FP	OK	sexmale:monocle3_pseudotime	0.219966	0.105417	2.08662	0.0370767	1.28e-05	count	1	FALSE
LHFPL2	WASHC2C	403	WASHC2C	OK	sexmale:monocle3_pseudotime	-0.0274164	0.0257607	-1.06427	0.287362	-4.84e-05	count	1	FALSE
ABCC10	AGAP4	117	AGAP4	OK	sexmale:monocle3_pseudotime	0.0529281	0.0487102	1.08659	0.277377	1.41e-05	count	1	FALSE
AK9	ENSG00000239883	104	ENSG00000239883	OK	sexmale:monocle3_pseudotime	0.00292501	0.0519009	0.0563576	0.955064	6.84e-07	count	1	FALSE
HIVEP2	TIMM23	634	TIMM23	OK	sexmale:monocle3_pseudotime	0.0227321	0.0251975	0.902158	0.367106	0.000271961	count	1	FALSE
ST8SIA6	SNORA74C-1	18	SNORA74C-1	OK	sexmale:monocle3_pseudotime	-0.0898996	0.136431	-0.658941	0.510026	-3.22e-06	count	1	FALSE
ARHGAP12	NCOA4	1067	NCOA4	OK	sexmale:monocle3_pseudotime	-0.00333576	0.0132746	-0.251288	0.801623	-8.44e-05	count	1	FALSE
NFKB2	ENSG00000264204	13	ENSG00000264204	OK	sexmale:monocle3_pseudotime	-0.152593	0.124042	-1.23018	0.218808	-1.87e-06	count	1	FALSE
RANBP10	ANXA8L1	51	ANXA8L1	OK	sexmale:monocle3_pseudotime	0.25105	0.0720145	3.4861	0.000503023	0.000115393	count	1	FALSE
SGSM2	SYT15	537	SYT15	OK	sexmale:monocle3_pseudotime	0.0397059	0.0248984	1.59472	0.110968	0.000182483	count	1	FALSE
TBXA2R	LOC102724593	57	LOC102724593	OK	sexmale:monocle3_pseudotime	-0.0874338	0.0639421	-1.36739	0.171691	-1.29e-05	count	1	FALSE
JAK3	ENSG00000229227	105	ENSG00000229227	OK	sexmale:monocle3_pseudotime	-0.151645	0.0641779	-2.36289	0.0182493	-2.94e-05	count	1	FALSE
ENSG00000234277	SHLD2P1	94	SHLD2P1	OK	sexmale:monocle3_pseudotime	0.0646585	0.0472867	1.36737	0.171696	1.7e-05	count	1	FALSE
CPSF3	ENSG00000272430	66	ENSG00000272430	OK	sexmale:monocle3_pseudotime	0.0378915	0.0607007	0.624235	0.53256	5.49e-06	count	1	FALSE
UMPS	ENSG00000229927	45	ENSG00000229927	OK	sexmale:monocle3_pseudotime	0.141482	0.0679349	2.08261	0.0374419	1.28e-05	count	1	FALSE
ENSG00000213763	CTSLP2	34	CTSLP2	OK	sexmale:monocle3_pseudotime	-0.222622	0.0628835	-3.54023	0.000410936	-1.49e-06	count	1	FALSE
SFXN1	GLUD1P2	21	GLUD1P2	OK	sexmale:monocle3_pseudotime	-0.102551	0.086009	-1.19232	0.233307	-1.82e-06	count	1	FALSE
HLA-DQA1-ENSG00000196735	BMS1P1	280	BMS1P1	OK	sexmale:monocle3_pseudotime	-0.0394815	0.0475193	-0.830853	0.406177	-5.77e-05	count	1	FALSE
CEP85L	PTPN20	20	PTPN20	OK	sexmale:monocle3_pseudotime	0.0186886	0.507359	0.0368351	0.970621	1.84e-05	count	1	FALSE
TBL2	GDF10	12	GDF10	OK	sexmale:monocle3_pseudotime	0.0518184	0.240571	0.215398	0.829484	5.09e-07	count	1	FALSE
AQP3	ZNF488	3	ZNF488	OK	sexmale:monocle3_pseudotime	-0.185068	187.313	-0.000988012	0.999212	-1.34e-13	count	1	FALSE
ENSG00000225418	ENSG00000224919	22	ENSG00000224919	OK	sexmale:monocle3_pseudotime	-0.217112	0.0967136	-2.2449	0.0249073	-3.81e-06	count	1	FALSE
WASHC2C	AGAP9	89	AGAP9	OK	sexmale:monocle3_pseudotime	-0.14806	0.0651602	-2.27225	0.0232006	-2.71e-05	count	1	FALSE
DENND10	ENSG00000254929	159	ENSG00000254929	OK	sexmale:monocle3_pseudotime	-0.00745844	0.0359195	-0.207644	0.835533	-3.87e-06	count	1	FALSE
QSER1	ENSG00000251079	180	ENSG00000251079	OK	sexmale:monocle3_pseudotime	-0.0523735	0.0345905	-1.5141	0.130193	-2.45e-05	count	1	FALSE
RIN1	ENSG00000264404	42	ENSG00000264404	OK	sexmale:monocle3_pseudotime	0.0368827	0.0538005	0.685545	0.493097	9.8e-07	count	1	FALSE
LMBR1L	ENSG00000226964	13	ENSG00000226964	OK	sexmale:monocle3_pseudotime	0.254348	0.133277	1.90842	0.056512	2.05e-05	count	1	FALSE
RASSF3	LOC102724488	119	LOC102724488	OK	sexmale:monocle3_pseudotime	0.142498	0.0397676	3.58326	0.000349245	7.91e-05	count	1	FALSE
TTC23	AGAP12P	23	AGAP12P	OK	sexmale:monocle3_pseudotime	0.180453	0.0713035	2.53078	0.0114739	1.49e-05	count	1	FALSE
KLHL36	FRMPD2	17	FRMPD2	OK	sexmale:monocle3_pseudotime	-0.100644	0.186239	-0.5404	0.588995	-1.13e-06	count	1	FALSE
LLGL1	MAPK8	292	MAPK8	OK	sexmale:monocle3_pseudotime	0.00765004	0.0373577	0.204778	0.837771	1.41e-05	count	1	FALSE
FAAP100	ENSG00000279822	3	ENSG00000279822	OK	sexmale:monocle3_pseudotime	-0.37818	0.23222	-1.62854	0.103601	-1.01e-05	count	1	FALSE
TNPO2	ARHGAP22	248	ARHGAP22	OK	sexmale:monocle3_pseudotime	0.0219574	0.0892045	0.246147	0.805599	7.09e-05	count	1	FALSE
ZNF575	ENSG00000248682	2	ENSG00000248682	OK	sexmale:monocle3_pseudotime	-13.1084	101.01	-0.129774	0.896761	0	count	1	FALSE
ZNF8	ENSG00000231906	2	ENSG00000231906	OK	sexmale:monocle3_pseudotime	-0.981258	126.34	-0.0077668	0.993804	-7.53e-15	count	1	FALSE
NRIP1	ENSG00000251413	10	ENSG00000251413	OK	sexmale:monocle3_pseudotime	0.14507	0.106474	1.36249	0.17323	1.83e-06	count	1	FALSE
HDHD5	WDFY4	102	WDFY4	OK	sexmale:monocle3_pseudotime	0.216064	0.0781913	2.76327	0.0057864	0.00029629	count	1	FALSE
KLHL21	ENSG00000241577	1	ENSG00000241577	OK	sexmale:monocle3_pseudotime	0.0593726	411.73	0.000144203	0.999885	3.7e-08	count	1	FALSE
ENSG00000206990	ENSG00000233665	82	ENSG00000233665	OK	sexmale:monocle3_pseudotime	0.162163	0.0551739	2.93913	0.00333736	3.8e-05	count	1	FALSE
MRPL35	ENSG00000226576	18	ENSG00000226576	OK	sexmale:monocle3_pseudotime	0.0212878	0.0599659	0.354998	0.722637	1.96e-07	count	1	FALSE
CRACDL	VSTM4	425	VSTM4	OK	sexmale:monocle3_pseudotime	-0.0512339	0.0383532	-1.33585	0.181785	-4.28e-05	count	1	FALSE
SMIM20	TMEM273	742	TMEM273	OK	sexmale:monocle3_pseudotime	-0.0128964	0.017974	-0.717505	0.473165	-0.000367414	count	1	FALSE
BMP2K	ENSG00000243251	80	ENSG00000243251	OK	sexmale:monocle3_pseudotime	0.128606	0.0710231	1.81076	0.0703614	0.000177771	count	1	FALSE
TRIM26	ENSG00000258838	168	ENSG00000258838	OK	sexmale:monocle3_pseudotime	0.0648298	0.0434346	1.49258	0.135738	0.00012847	count	1	FALSE
RSPH9	C10orf53	66	C10orf53	OK	sexmale:monocle3_pseudotime	-0.00414069	0.0376442	-0.109995	0.912427	-1.02e-07	count	1	FALSE
REPIN1	OGDHL	1	OGDHL	OK	sexmale:monocle3_pseudotime	-0.0801119	348.734	-0.000229722	0.999817	-1.05e-08	count	1	FALSE
TMUB1	RPL21P89	5	RPL21P89	OK	sexmale:monocle3_pseudotime	0.135934	0.254233	0.534683	0.592942	4.2e-06	count	1	FALSE
FXN	PARG	262	PARG	OK	sexmale:monocle3_pseudotime	0.0573129	0.050802	1.12816	0.259416	9.87e-05	count	1	FALSE
NDST2-ENSG00000272916	TIMM23B	266	TIMM23B	OK	sexmale:monocle3_pseudotime	-0.0252465	0.0507535	-0.497433	0.61895	-4.25e-05	count	1	FALSE
NCAPD3	ENSG00000223111	12	ENSG00000223111	OK	sexmale:monocle3_pseudotime	0.155877	0.172288	0.904747	0.365732	1.15e-05	count	1	FALSE
TTC5	TIMM23B-AGAP6	63	TIMM23B-AGAP6	OK	sexmale:monocle3_pseudotime	-0.035147	0.0632862	-0.555366	0.57872	-3.68e-06	count	1	FALSE
BCL2L2-PABPN1	AGAP6	164	AGAP6	OK	sexmale:monocle3_pseudotime	0.000582049	0.0688221	0.00845729	0.993253	5.57e-07	count	1	FALSE
SNAPC1	FAM21EP	31	FAM21EP	OK	sexmale:monocle3_pseudotime	-0.0480967	0.186278	-0.258199	0.796285	-3.06e-06	count	1	FALSE
ZNF771	WASHC2A	389	WASHC2A	OK	sexmale:monocle3_pseudotime	-0.0790806	0.0302023	-2.61837	0.00891656	-0.000129949	count	1	FALSE
FBRS	ASAH2	29	ASAH2	OK	sexmale:monocle3_pseudotime	0.11573	0.0822542	1.40698	0.159623	5.4e-06	count	1	FALSE
ENSG00000279196	SGMS1	537	SGMS1	OK	sexmale:monocle3_pseudotime	0.0193691	0.0253849	0.763018	0.445562	0.00013931	count	1	FALSE
WIZ	ENSG00000279863	23	ENSG00000279863	OK	sexmale:monocle3_pseudotime	-0.10524	0.175499	-0.599658	0.548817	-1.99e-05	count	1	FALSE
ENSG00000279624	ENSG00000225303	3	ENSG00000225303	OK	sexmale:monocle3_pseudotime	-0.0506003	330.523	-0.000153092	0.999878	-1.92e-15	count	1	FALSE
CELSR1	ENSG00000226200	187	ENSG00000226200	OK	sexmale:monocle3_pseudotime	0.0249129	0.0799598	0.311567	0.755409	2.8e-05	count	1	FALSE
HDAC8	ENSG00000231588	15	ENSG00000231588	OK	sexmale:monocle3_pseudotime	-0.0658124	0.154457	-0.42609	0.670098	-1.49e-06	count	1	FALSE
AK4	ENSG00000231345	21	ENSG00000231345	OK	sexmale:monocle3_pseudotime	-0.095219	0.1487	-0.640342	0.52204	-4.22e-06	count	1	FALSE
PLA2R1	ASAH2B	106	ASAH2B	OK	sexmale:monocle3_pseudotime	0.214906	0.0730488	2.94195	0.00330728	0.000127567	count	1	FALSE
NFXL1	PRKG1	83	PRKG1	OK	sexmale:monocle3_pseudotime	0.00748587	0.0665761	0.112441	0.910488	1.16e-06	count	1	FALSE
PGGT1B	LOC102724719	84	LOC102724719	OK	sexmale:monocle3_pseudotime	-0.0276548	0.0509343	-0.542951	0.587237	-2.04e-06	count	1	FALSE
TRIM41	ENSG00000231132	7	ENSG00000231132	OK	sexmale:monocle3_pseudotime	0.194331	0.226689	0.857258	0.391427	1.2e-05	count	1	FALSE
RPS6KB2	ENSG00000235279	10	ENSG00000235279	OK	sexmale:monocle3_pseudotime	-0.310368	0.281584	-1.10222	0.270527	-3.09e-06	count	1	FALSE
CLSTN3	CSTF2T	504	CSTF2T	OK	sexmale:monocle3_pseudotime	-0.0498951	0.0285095	-1.75012	0.0802846	-0.000325101	count	1	FALSE
RASSF8	ENSG00000236671	35	ENSG00000236671	OK	sexmale:monocle3_pseudotime	0.136223	0.0547531	2.48794	0.012947	6.86e-06	count	1	FALSE
LRIG3	DKK1	57	DKK1	OK	sexmale:monocle3_pseudotime	-0.0522194	0.176853	-0.295269	0.767825	-0.000112905	count	1	FALSE
BRAP	RPL31P44	30	RPL31P44	OK	sexmale:monocle3_pseudotime	-0.0749137	0.116833	-0.641204	0.52148	-2.49e-06	count	1	FALSE
TLK2	ENSG00000228651	3	ENSG00000228651	OK	sexmale:monocle3_pseudotime	-0.0665041	0.317763	-0.209288	0.834249	-7.49e-08	count	1	FALSE
ENSG00000263970	PCDH15	91	PCDH15	OK	sexmale:monocle3_pseudotime	0.132009	0.0984134	1.34137	0.179986	0.000212485	count	1	FALSE
CDK11A	LOC105378311	31	LOC105378311	OK	sexmale:monocle3_pseudotime	0.193644	0.108041	1.79233	0.0732651	3.53e-05	count	1	FALSE
AP4B1	MTRNR2L5	87	MTRNR2L5	OK	sexmale:monocle3_pseudotime	0.014069	0.11911	0.118118	0.905989	1.1e-06	count	1	FALSE
GDF7	ENSG00000236993	51	ENSG00000236993	OK	sexmale:monocle3_pseudotime	0.0241443	0.0458304	0.526818	0.598391	9.07e-07	count	1	FALSE
STK16	ZWINT	83	ZWINT	OK	sexmale:monocle3_pseudotime	-0.0492335	0.0927964	-0.530554	0.5958	-2.24e-05	count	1	FALSE
OXSR1	IPMK	148	IPMK	OK	sexmale:monocle3_pseudotime	-0.128835	0.0750216	-1.71731	0.0861113	-0.000103446	count	1	FALSE
SLC25A38	CISD1	728	CISD1	OK	sexmale:monocle3_pseudotime	-0.0130549	0.0238976	-0.546287	0.584943	-0.000146082	count	1	FALSE
SHQ1	UBE2D1	517	UBE2D1	OK	sexmale:monocle3_pseudotime	-0.0262363	0.0259681	-1.01033	0.312486	-0.000170226	count	1	FALSE
ANTXR2	TFAM	606	TFAM	OK	sexmale:monocle3_pseudotime	-0.0352036	0.0303085	-1.16151	0.245604	-0.00019375	count	1	FALSE
ANKRD37	BICC1	104	BICC1	OK	sexmale:monocle3_pseudotime	0.157993	0.103273	1.52986	0.126245	8.49e-05	count	1	FALSE
POLR2J4	ENSG00000183055	11	ENSG00000183055	OK	sexmale:monocle3_pseudotime	0.155203	0.122205	1.27002	0.204256	2.47e-06	count	1	FALSE
RHOBTB2	ENSG00000237949	1	ENSG00000237949	OK	sexmale:monocle3_pseudotime	-0.0635944	387.248	-0.000164221	0.999869	0	count	1	FALSE
VCPIP1	PHYHIPL	162	PHYHIPL	OK	sexmale:monocle3_pseudotime	-0.0373607	0.0712444	-0.524402	0.60007	-7.67e-05	count	1	FALSE
LZTS2	FAM13C	310	FAM13C	OK	sexmale:monocle3_pseudotime	0.121823	0.0447133	2.72452	0.00650782	0.00137291	count	1	FALSE
ALKBH3	SLC16A9	4	SLC16A9	OK	sexmale:monocle3_pseudotime	0.593034	0.60419	0.981536	0.326473	4.79e-06	count	1	FALSE
ENSG00000261553	MRLN	54	MRLN	OK	sexmale:monocle3_pseudotime	-0.131561	0.0546961	-2.4053	0.0162692	-3.63e-06	count	1	FALSE
NAXD	CCDC6	473	CCDC6	OK	sexmale:monocle3_pseudotime	0.0413318	0.0344218	1.20075	0.230023	0.00031516	count	1	FALSE
SOCS4	LINC01553	83	LINC01553	OK	sexmale:monocle3_pseudotime	-0.111147	0.0527551	-2.10685	0.0352821	-6.83e-06	count	1	FALSE
CKLF-CMTM1	ANK3	207	ANK3	OK	sexmale:monocle3_pseudotime	0.01208	0.0659788	0.183089	0.854751	3.64e-06	count	1	FALSE
YJU2	ENSG00000232682	19	ENSG00000232682	OK	sexmale:monocle3_pseudotime	0.177716	0.163695	1.08566	0.277791	1.19e-05	count	1	FALSE
ENSG00000237017	ENSG00000122872	10	ENSG00000122872	OK	sexmale:monocle3_pseudotime	0.020502	0.128616	0.159406	0.873369	1.42e-07	count	1	FALSE
LINC01278	CDK1	145	CDK1	OK	sexmale:monocle3_pseudotime	0.0344382	0.0482509	0.713733	0.475494	5.26e-05	count	1	FALSE
HAUS7	RHOBTB1	293	RHOBTB1	OK	sexmale:monocle3_pseudotime	0.0434534	0.0377816	1.15012	0.250262	0.000174603	count	1	FALSE
ZNF608	TMEM26	21	TMEM26	OK	sexmale:monocle3_pseudotime	0.0202138	0.154808	0.130573	0.896129	2.24e-06	count	1	FALSE
KLHL7	ENSG00000237233	13	ENSG00000237233	OK	sexmale:monocle3_pseudotime	-0.0515858	0.156384	-0.329867	0.741543	-2.09e-06	count	1	FALSE
LRRD1	CABCOCO1	29	CABCOCO1	OK	sexmale:monocle3_pseudotime	-0.0187539	0.0961337	-0.195082	0.845353	-3.64e-06	count	1	FALSE
ENSG00000248235	ARID5B	1082	ARID5B	OK	sexmale:monocle3_pseudotime	0.0434111	0.0172706	2.51358	0.0120465	0.00132775	count	1	FALSE
EXOSC4	RTKN2	125	RTKN2	OK	sexmale:monocle3_pseudotime	0.0223086	0.0664774	0.335581	0.73723	8.63e-06	count	1	FALSE
SMC2	ZNF365	51	ZNF365	OK	sexmale:monocle3_pseudotime	0.0112721	0.0824792	0.136666	0.891311	1.22e-06	count	1	FALSE
DENND1A	ENSG00000238280	23	ENSG00000238280	OK	sexmale:monocle3_pseudotime	0.0426019	0.106329	0.400663	0.688721	3.24e-06	count	1	FALSE
INPPL1	ADO	196	ADO	OK	sexmale:monocle3_pseudotime	-0.0760523	0.0617657	-1.2313	0.218387	-5.5e-05	count	1	FALSE
XRRA1	EGR2	176	EGR2	OK	sexmale:monocle3_pseudotime	-0.16764	0.073875	-2.26923	0.0233836	-0.000274712	count	1	FALSE
PAN2	NRBF2	383	NRBF2	OK	sexmale:monocle3_pseudotime	0.0350695	0.0374414	0.936652	0.349076	0.0001331	count	1	FALSE
IFT88	JMJD1C	1044	JMJD1C	OK	sexmale:monocle3_pseudotime	-0.0276368	0.0170058	-1.62514	0.104325	-0.000554467	count	1	FALSE
STARD13	MIR1296	10	MIR1296	OK	sexmale:monocle3_pseudotime	-0.196386	0.147029	-1.3357	0.181832	-5.93e-07	count	1	FALSE
CES2	JMJD1C-AS1	53	JMJD1C-AS1	OK	sexmale:monocle3_pseudotime	-0.0813403	0.0829251	-0.980888	0.326793	-2.99e-05	count	1	FALSE
SLC5A10	REEP3	782	REEP3	OK	sexmale:monocle3_pseudotime	0.0298199	0.0284136	1.04949	0.294105	0.000416313	count	1	FALSE
TMEM199	RPL7AP50	59	RPL7AP50	OK	sexmale:monocle3_pseudotime	0.00288362	0.0408279	0.0706286	0.943702	9.85e-08	count	1	FALSE
CCDC43	ENSG00000216740	56	ENSG00000216740	OK	sexmale:monocle3_pseudotime	0.0640501	0.0387187	1.65424	0.0982698	2.4e-06	count	1	FALSE
ENSG00000267303	LINC02671	52	LINC02671	OK	sexmale:monocle3_pseudotime	0.0657892	0.0519232	1.26705	0.205318	3.32e-06	count	1	FALSE
CAPN12	ENSG00000228065	187	ENSG00000228065	OK	sexmale:monocle3_pseudotime	0.0620443	0.076123	0.815053	0.41516	0.000189448	count	1	FALSE
LYPD5	CTNNA3	19	CTNNA3	OK	sexmale:monocle3_pseudotime	0.198465	0.189382	1.04796	0.29481	0.000102994	count	1	FALSE
ZNF665	DNAJC12	108	DNAJC12	OK	sexmale:monocle3_pseudotime	-0.256357	0.124004	-2.06733	0.0388598	-0.00012139	count	1	FALSE
SLC2A1	ENSG00000272892	99	ENSG00000272892	OK	sexmale:monocle3_pseudotime	-0.0775691	0.0367424	-2.11116	0.0349092	-4.84e-06	count	1	FALSE
MINDY1	RPL12P8	74	RPL12P8	OK	sexmale:monocle3_pseudotime	0.00663944	0.0380861	0.174327	0.86163	2.14e-07	count	1	FALSE
TSNAX-DISC1	SIRT1	258	SIRT1	OK	sexmale:monocle3_pseudotime	-0.0544971	0.0489204	-1.114	0.265445	-7.64e-05	count	1	FALSE
INPP4A	HERC4	724	HERC4	OK	sexmale:monocle3_pseudotime	-0.102068	0.0356747	-2.86108	0.00427547	-0.000636481	count	1	FALSE
FAP	RPS3AP38	2	RPS3AP38	OK	sexmale:monocle3_pseudotime	-2.2768	1.53537	-1.4829	0.138294	-3.52e-06	count	1	FALSE
NPRL2	RN7SL220P	4	RN7SL220P	OK	sexmale:monocle3_pseudotime	-0.528259	0.725126	-0.728506	0.466408	-1.76e-05	count	1	FALSE
LINC01184	ENSG00000236375	6	ENSG00000236375	OK	sexmale:monocle3_pseudotime	-0.421771	282.011	-0.00149558	0.998807	-3.7e-14	count	1	FALSE
DNAJC30	MYPN	62	MYPN	OK	sexmale:monocle3_pseudotime	-0.131787	0.0515481	-2.55659	0.0106599	-3.79e-06	count	1	FALSE
RPL13AP5	PBLD	183	PBLD	OK	sexmale:monocle3_pseudotime	-0.0927044	0.081277	-1.1406	0.254203	-6.23e-05	count	1	FALSE
CSTF3	HNRNPH3	1006	HNRNPH3	OK	sexmale:monocle3_pseudotime	-0.0250491	0.0184852	-1.35509	0.175576	-0.000362102	count	1	FALSE
ENSG00000207556	RUFY2	619	RUFY2	OK	sexmale:monocle3_pseudotime	-0.0254136	0.0214105	-1.18697	0.235411	-9.45e-05	count	1	FALSE
OSBPL1A	DNA2	44	DNA2	OK	sexmale:monocle3_pseudotime	-0.204248	0.163014	-1.25295	0.210403	-7.11e-06	count	1	FALSE
ZADH2	SLC25A16	416	SLC25A16	OK	sexmale:monocle3_pseudotime	-0.173558	0.0454872	-3.81554	0.000140926	-0.000184422	count	1	FALSE
NFKBIB	RPL26P27	64	RPL26P27	OK	sexmale:monocle3_pseudotime	0.118152	0.0530646	2.22657	0.0261111	7.75e-06	count	1	FALSE
GMEB1	TET1	163	TET1	OK	sexmale:monocle3_pseudotime	-0.104736	0.0579498	-1.80735	0.070891	-0.00015151	count	1	FALSE
ACOT11	ENSG00000213025	8	ENSG00000213025	OK	sexmale:monocle3_pseudotime	-0.126386	0.123812	-1.02079	0.307505	-3.47e-07	count	1	FALSE
ENSG00000235078	ENSG00000260400	66	ENSG00000260400	OK	sexmale:monocle3_pseudotime	0.0583142	0.0903979	0.645083	0.518964	1.44e-05	count	1	FALSE
ZC3H8	CCAR1	819	CCAR1	OK	sexmale:monocle3_pseudotime	-0.0958665	0.0242788	-3.94856	8.19e-05	-0.00100594	count	1	FALSE
SLC17A5	ENSG00000221184	9	ENSG00000221184	OK	sexmale:monocle3_pseudotime	-0.262753	0.144637	-1.81664	0.0694549	-5.69e-07	count	1	FALSE
ZNF277	STOX1	20	STOX1	OK	sexmale:monocle3_pseudotime	-0.351758	0.25236	-1.39387	0.163544	-5.05e-08	count	1	FALSE
TCAF2	DDX50	636	DDX50	OK	sexmale:monocle3_pseudotime	-0.00428807	0.0222726	-0.192527	0.847353	-2.59e-05	count	1	FALSE
ATE1	DDX21	943	DDX21	OK	sexmale:monocle3_pseudotime	-0.00870669	0.0252753	-0.344475	0.730533	-0.000111428	count	1	FALSE
ENSG00000262621	KIFBP	476	KIFBP	OK	sexmale:monocle3_pseudotime	0.0796878	0.0260748	3.05613	0.00227834	0.00083965	count	1	FALSE
GCSH	ACTBP14	118	ACTBP14	OK	sexmale:monocle3_pseudotime	0.00524996	0.0344208	0.152523	0.878793	5.63e-07	count	1	FALSE
PSMC3IP	SRGN	1457	SRGN	OK	sexmale:monocle3_pseudotime	0.00432832	0.0104056	0.41596	0.677494	0.000156616	count	1	FALSE
DDX49	ENSG00000274008	45	ENSG00000274008	OK	sexmale:monocle3_pseudotime	-0.0880516	0.0633898	-1.38905	0.165006	-2.64e-06	count	1	FALSE
SNHG17	VPS26A	790	VPS26A	OK	sexmale:monocle3_pseudotime	-0.012399	0.0248942	-0.498066	0.618504	-0.000147621	count	1	FALSE
EIF4ENIF1	SUPV3L1	307	SUPV3L1	OK	sexmale:monocle3_pseudotime	0.0521397	0.0414788	1.25702	0.208925	0.000186275	count	1	FALSE
DDAH1	LOC101928994	36	LOC101928994	OK	sexmale:monocle3_pseudotime	0.0500699	0.0538168	0.930377	0.352313	1.13e-06	count	1	FALSE
CHD1L	HK1	816	HK1	OK	sexmale:monocle3_pseudotime	-0.0432376	0.0191186	-2.26154	0.023856	-0.000464743	count	1	FALSE
STX6	TACR2	46	TACR2	OK	sexmale:monocle3_pseudotime	0.264	0.109997	2.40006	0.0165032	0.000110614	count	1	FALSE
C2orf49	TSPAN15	487	TSPAN15	OK	sexmale:monocle3_pseudotime	-0.0848238	0.0421867	-2.01068	0.0445231	-0.00182404	count	1	FALSE
NABP1	ENSG00000273530	6	ENSG00000273530	OK	sexmale:monocle3_pseudotime	-0.482689	1.83822	-0.262585	0.792904	-2.07e-05	count	1	FALSE
ZBTB11	NEUROG3	3	NEUROG3	OK	sexmale:monocle3_pseudotime	0.0675335	209.108	0.000322959	0.999742	1.36e-07	count	1	FALSE
SNCA	ENSG00000236154	4	ENSG00000236154	OK	sexmale:monocle3_pseudotime	0.127125	328.487	0.000387001	0.999691	6.78e-07	count	1	FALSE
C7	FAM241B	40	FAM241B	OK	sexmale:monocle3_pseudotime	-0.0969793	0.0946848	-1.02423	0.305876	-5.97e-06	count	1	FALSE
ANXA2R	COL13A1	216	COL13A1	OK	sexmale:monocle3_pseudotime	0.0398681	0.0522849	0.762517	0.445861	0.000200321	count	1	FALSE
WDR41	MACROH2A2	28	MACROH2A2	OK	sexmale:monocle3_pseudotime	0.0244545	0.261685	0.0934504	0.925557	3.59e-06	count	1	FALSE
ENSG00000258941	AIFM2	155	AIFM2	OK	sexmale:monocle3_pseudotime	0.266608	0.0712193	3.74348	0.00018775	0.000761702	count	1	FALSE
EEF2KMT	TYSND1	242	TYSND1	OK	sexmale:monocle3_pseudotime	0.0814824	0.0446574	1.82461	0.0682413	0.000185728	count	1	FALSE
ZFP14	SAR1A	1014	SAR1A	OK	sexmale:monocle3_pseudotime	0.0350621	0.0167802	2.08949	0.0368171	0.000699767	count	1	FALSE
CBR3	PPA1	1017	PPA1	OK	sexmale:monocle3_pseudotime	0.00346396	0.0187952	0.184301	0.8538	9.94e-05	count	1	FALSE
LAS1L	NPFFR1	214	NPFFR1	OK	sexmale:monocle3_pseudotime	-0.0250552	0.0244474	-1.02486	0.30558	-4.12e-06	count	1	FALSE
HS2ST1	LRRC20	67	LRRC20	OK	sexmale:monocle3_pseudotime	0.0111265	0.0943098	0.117978	0.906099	8.76e-06	count	1	FALSE
ENSG00000235847	EIF4EBP2	863	EIF4EBP2	OK	sexmale:monocle3_pseudotime	-0.00202007	0.0215524	-0.0937282	0.925336	-2.41e-05	count	1	FALSE
MRPS9	NODAL	6	NODAL	OK	sexmale:monocle3_pseudotime	-0.28865	0.863169	-0.334407	0.738115	-6.73e-05	count	1	FALSE
MRPL44	ENSG00000280401	19	ENSG00000280401	OK	sexmale:monocle3_pseudotime	-0.229915	0.178215	-1.2901	0.197198	-5.71e-06	count	1	FALSE
THUMPD3	PALD1	440	PALD1	OK	sexmale:monocle3_pseudotime	0.0227068	0.0404815	0.560917	0.574931	0.000242713	count	1	FALSE
USP19	PRF1	43	PRF1	OK	sexmale:monocle3_pseudotime	-0.12633	0.167206	-0.755532	0.450039	-6.84e-06	count	1	FALSE
AGA	ADAMTS14	18	ADAMTS14	OK	sexmale:monocle3_pseudotime	-0.123511	0.174148	-0.70923	0.478283	-5.92e-06	count	1	FALSE
RIOK2	SGPL1	262	SGPL1	OK	sexmale:monocle3_pseudotime	-0.0743126	0.0704757	-1.05444	0.291835	-0.00010531	count	1	FALSE
ARL10	PCBD1	579	PCBD1	OK	sexmale:monocle3_pseudotime	0.0847714	0.0261053	3.24728	0.00118866	0.000833696	count	1	FALSE
TJAP1	UNC5B	367	UNC5B	OK	sexmale:monocle3_pseudotime	-0.134047	0.0406872	-3.29459	0.00100668	-0.000242016	count	1	FALSE
XPO5	UNC5B-AS1	20	UNC5B-AS1	OK	sexmale:monocle3_pseudotime	0.0508171	0.13399	0.379259	0.704545	2.94e-06	count	1	FALSE
CYB5R4	SLC29A3	182	SLC29A3	OK	sexmale:monocle3_pseudotime	0.113723	0.0605773	1.87731	0.0606525	0.000174889	count	1	FALSE
NDUFAF4	ENSG00000279406	98	ENSG00000279406	OK	sexmale:monocle3_pseudotime	-0.0130966	0.0822272	-0.159273	0.873474	-2.1e-06	count	1	FALSE
IL11RA	CDH23	560	CDH23	OK	sexmale:monocle3_pseudotime	-0.0476872	0.0268797	-1.7741	0.0762328	-7.33e-05	count	1	FALSE
PPP3CB	C10orf105	78	C10orf105	OK	sexmale:monocle3_pseudotime	0.00867219	0.120251	0.0721172	0.942517	7.75e-07	count	1	FALSE
MXI1	VSIR	958	VSIR	OK	sexmale:monocle3_pseudotime	-0.00636476	0.0209552	-0.303732	0.761371	-0.000229499	count	1	FALSE
GDPD5	PSAP	1546	PSAP	OK	sexmale:monocle3_pseudotime	-0.00472618	0.00599983	-0.78772	0.430974	-0.000705012	count	1	FALSE
DENND5B	ENSG00000278651	39	ENSG00000278651	OK	sexmale:monocle3_pseudotime	-0.107479	0.0507558	-2.11756	0.0343621	-9.01e-07	count	1	FALSE
RILPL1	CHST3	348	CHST3	OK	sexmale:monocle3_pseudotime	0.0257915	0.0294433	0.87597	0.381175	3.23e-05	count	1	FALSE
PARP2	SPOCK2	148	SPOCK2	OK	sexmale:monocle3_pseudotime	0.161923	0.126816	1.27683	0.201842	0.000622765	count	1	FALSE
APH1B	ASCC1	837	ASCC1	OK	sexmale:monocle3_pseudotime	-0.0571063	0.0236719	-2.41241	0.0159567	-0.000526222	count	1	FALSE
GLCE	ENSG00000226701	105	ENSG00000226701	OK	sexmale:monocle3_pseudotime	0.0385362	0.085749	0.449407	0.653197	3.84e-06	count	1	FALSE
RSAD1	ANAPC16	1324	ANAPC16	OK	sexmale:monocle3_pseudotime	0.0175778	0.0113753	1.54526	0.122477	0.000506069	count	1	FALSE
C17orf80	DDIT4	982	DDIT4	OK	sexmale:monocle3_pseudotime	-0.0353537	0.0147778	-2.39236	0.0168526	-0.00107573	count	1	FALSE
ENSG00000100101	ENSG00000269926	755	ENSG00000269926	OK	sexmale:monocle3_pseudotime	-0.0371903	0.0143503	-2.5916	0.00963778	-0.000691181	count	1	FALSE
RNF207	DNAJB12	629	DNAJB12	OK	sexmale:monocle3_pseudotime	-0.0112437	0.0238903	-0.470639	0.637961	-8.29e-05	count	1	FALSE
WDTC1	MICU1	641	MICU1	OK	sexmale:monocle3_pseudotime	-0.0114841	0.0275979	-0.416121	0.677376	-0.000123296	count	1	FALSE
PDE4B	ENSG00000282915	102	ENSG00000282915	OK	sexmale:monocle3_pseudotime	-0.184188	0.0496962	-3.70628	0.000217312	-4.78e-06	count	1	FALSE
NEGR1	MCU	490	MCU	OK	sexmale:monocle3_pseudotime	0.00727803	0.0316992	0.229597	0.818434	6e-05	count	1	FALSE
CCNYL1	ENSG00000280166	12	ENSG00000280166	OK	sexmale:monocle3_pseudotime	-0.186716	0.228829	-0.815962	0.41464	-4.92e-06	count	1	FALSE
HPS3	ENSG00000279502	33	ENSG00000279502	OK	sexmale:monocle3_pseudotime	0.189284	0.109972	1.7212	0.0854023	8.31e-05	count	1	FALSE
CCNG2	ENSG00000272627	11	ENSG00000272627	OK	sexmale:monocle3_pseudotime	0.0128713	0.165948	0.0775622	0.938186	2.14e-07	count	1	FALSE
SPATA5	OIT3	49	OIT3	OK	sexmale:monocle3_pseudotime	0.282928	0.135811	2.08324	0.0373839	0.00133259	count	1	FALSE
ANKS1A	ENSG00000213700	68	ENSG00000213700	OK	sexmale:monocle3_pseudotime	0.241893	0.0782559	3.09106	0.002028	8.47e-05	count	1	FALSE
VPS50	P4HA1	534	P4HA1	OK	sexmale:monocle3_pseudotime	-0.00089473	0.0278333	-0.032146	0.974359	-5.49e-06	count	1	FALSE
WDR37	ENSG00000237768	136	ENSG00000237768	OK	sexmale:monocle3_pseudotime	-0.0401594	0.0444405	-0.903666	0.366305	-1.37e-05	count	1	FALSE
EPSTI1	ENSG00000272630	182	ENSG00000272630	OK	sexmale:monocle3_pseudotime	-0.0517842	0.0333435	-1.55305	0.120604	-5.43e-06	count	1	FALSE
SLC38A6	NUDT13	81	NUDT13	OK	sexmale:monocle3_pseudotime	0.204281	0.133529	1.52986	0.126244	0.000347269	count	1	FALSE
NDN	ENSG00000272599	27	ENSG00000272599	OK	sexmale:monocle3_pseudotime	-0.0158471	0.0795829	-0.199127	0.842188	-1.78e-06	count	1	FALSE
ENSG00000261717	ECD	504	ECD	OK	sexmale:monocle3_pseudotime	0.033921	0.0298689	1.13567	0.256263	0.000289777	count	1	FALSE
USP36	FAM149B1	380	FAM149B1	OK	sexmale:monocle3_pseudotime	-0.0651271	0.0382455	-1.70287	0.0887817	-0.000242484	count	1	FALSE
LINC00665	DNAJC9	391	DNAJC9	OK	sexmale:monocle3_pseudotime	-0.0926082	0.0326906	-2.83287	0.00466969	-0.000313079	count	1	FALSE
BCOR	ENSG00000227382	1	ENSG00000227382	OK	sexmale:monocle3_pseudotime	-0.0899559	335.858	-0.000267839	0.999786	0	count	1	FALSE
GNL3L	DNAJC9-AS1-ENSG00000236756	251	DNAJC9-AS1-ENSG00000236756	OK	sexmale:monocle3_pseudotime	-0.0095357	0.0391537	-0.243546	0.807613	-6.96e-06	count	1	FALSE
FAM199X	MRPS16	711	MRPS16	OK	sexmale:monocle3_pseudotime	-0.0179751	0.0216992	-0.828378	0.407577	-0.000251093	count	1	FALSE
MAMLD1	DNAJC9-AS1-ENSG00000227540	33	DNAJC9-AS1-ENSG00000227540	OK	sexmale:monocle3_pseudotime	-0.142119	0.0753874	-1.88518	0.0595817	-2.76e-06	count	1	FALSE
ECHDC2	CFAP70	117	CFAP70	OK	sexmale:monocle3_pseudotime	0.0284905	0.0616379	0.462224	0.643982	7.49e-06	count	1	FALSE
MORN2	ANXA7	1187	ANXA7	OK	sexmale:monocle3_pseudotime	0.0297645	0.0111818	2.66187	0.00784675	0.000980959	count	1	FALSE
ALS2	ENSG00000233144	474	ENSG00000233144	OK	sexmale:monocle3_pseudotime	0.0455748	0.0148629	3.06636	0.00220224	9.67e-05	count	1	FALSE
TRANK1	RPL26P6	163	RPL26P6	OK	sexmale:monocle3_pseudotime	-0.053054	0.0501856	-1.05716	0.290596	-7.95e-06	count	1	FALSE
PRKCI	MSS51	71	MSS51	OK	sexmale:monocle3_pseudotime	0.100889	0.0806737	1.25058	0.211267	1.9e-05	count	1	FALSE
LINC-PINT	PPP3CB	395	PPP3CB	OK	sexmale:monocle3_pseudotime	0.0221328	0.035063	0.631229	0.527979	8.58e-05	count	1	FALSE
LACTB2-AS1	PPP3CB-AS1	356	PPP3CB-AS1	OK	sexmale:monocle3_pseudotime	-0.0290039	0.0450065	-0.644438	0.519382	-2.52e-05	count	1	FALSE
SYBU	USP54	340	USP54	OK	sexmale:monocle3_pseudotime	0.0211407	0.0489536	0.431852	0.665905	4.94e-05	count	1	FALSE
ENPP2	ENSG00000268584	16	ENSG00000268584	OK	sexmale:monocle3_pseudotime	0.116527	0.252406	0.461666	0.644382	3.72e-05	count	1	FALSE
HPS5	ENSG00000272791	9	ENSG00000272791	OK	sexmale:monocle3_pseudotime	-0.522907	0.232366	-2.25036	0.0245583	-1.72e-06	count	1	FALSE
ANKRD49	MYOZ1	11	MYOZ1	OK	sexmale:monocle3_pseudotime	0.0866883	0.259729	0.333764	0.7386	5.55e-07	count	1	FALSE
TMEM218	SYNPO2L	105	SYNPO2L	OK	sexmale:monocle3_pseudotime	0.0124283	0.09103	0.136529	0.89142	1.14e-06	count	1	FALSE
NUBPL	ENSG00000271848	8	ENSG00000271848	OK	sexmale:monocle3_pseudotime	0.117757	0.123003	0.957353	0.33853	1.76e-06	count	1	FALSE
ZFP90	AGAP5	44	AGAP5	OK	sexmale:monocle3_pseudotime	0.000590353	0.100785	0.00585753	0.995327	6.07e-08	count	1	FALSE
LINC02210	BMS1P4-AGAP5	179	BMS1P4-AGAP5	OK	sexmale:monocle3_pseudotime	-0.0411716	0.0601204	-0.684819	0.493555	-2.3e-05	count	1	FALSE
C18orf25	BMS1P4	227	BMS1P4	OK	sexmale:monocle3_pseudotime	-0.0539043	0.0578987	-0.93101	0.351985	-2.88e-05	count	1	FALSE
CNOT3	ENSG00000272140	54	ENSG00000272140	OK	sexmale:monocle3_pseudotime	-0.00185591	0.0830962	-0.0223345	0.982184	-2.4e-07	count	1	FALSE
PLCB4	ENSG00000242338	162	ENSG00000242338	OK	sexmale:monocle3_pseudotime	-0.0526761	0.057538	-0.915501	0.360063	-2.67e-05	count	1	FALSE
MIR663AHG	GLUD1P3	60	GLUD1P3	OK	sexmale:monocle3_pseudotime	-0.100649	0.0774638	-1.29931	0.19402	-2.14e-05	count	1	FALSE
ITGB2	ENSG00000235316	19	ENSG00000235316	OK	sexmale:monocle3_pseudotime	0.0443176	0.138591	0.319773	0.749182	5.38e-06	count	1	FALSE
PUSL1	ENSG00000279088	294	ENSG00000279088	OK	sexmale:monocle3_pseudotime	-0.0625218	0.0367087	-1.70319	0.0887225	-0.000139823	count	1	FALSE
TCEANC2	SEC24C	631	SEC24C	OK	sexmale:monocle3_pseudotime	-0.079776	0.0262807	-3.03554	0.00243887	-0.00059091	count	1	FALSE
ANKRD13C	ENSG00000279689	483	ENSG00000279689	OK	sexmale:monocle3_pseudotime	-0.0648414	0.0292604	-2.21601	0.0268275	-0.000428253	count	1	FALSE
LY75	FUT11	476	FUT11	OK	sexmale:monocle3_pseudotime	0.0356489	0.0276781	1.28798	0.197933	0.000240493	count	1	FALSE
SPAG16	CHCHD1	699	CHCHD1	OK	sexmale:monocle3_pseudotime	-0.0143414	0.0262143	-0.547081	0.584397	-9.81e-05	count	1	FALSE
SNCAIP	ZSWIM8	468	ZSWIM8	OK	sexmale:monocle3_pseudotime	-0.0313408	0.0451081	-0.694793	0.487283	-0.000162386	count	1	FALSE
PEX3	ZSWIM8-AS1	158	ZSWIM8-AS1	OK	sexmale:monocle3_pseudotime	-0.0620446	0.0818576	-0.757958	0.448585	-6.35e-05	count	1	FALSE
NRG1	NDST2-ENSG00000272916	402	NDST2-ENSG00000272916	OK	sexmale:monocle3_pseudotime	-0.0633563	0.0311006	-2.03714	0.0417961	-0.000290141	count	1	FALSE
ENSG00000253356	NDST2-ENSG00000166507	220	NDST2-ENSG00000166507	OK	sexmale:monocle3_pseudotime	-0.0582792	0.0406469	-1.43379	0.151823	-0.000137321	count	1	FALSE
NELFB	CAMK2G	616	CAMK2G	OK	sexmale:monocle3_pseudotime	-0.0565142	0.0263902	-2.14149	0.0323817	-0.000272056	count	1	FALSE
BICD1	ENSG00000224195	193	ENSG00000224195	OK	sexmale:monocle3_pseudotime	-0.0833521	0.0337547	-2.46935	0.0136371	-2.92e-05	count	1	FALSE
ENSG00000259132	ENSG00000229990	4	ENSG00000229990	OK	sexmale:monocle3_pseudotime	-0.408466	1.14335	-0.357253	0.720948	-1.37e-05	count	1	FALSE
ENSG00000255438	PLAU	360	PLAU	OK	sexmale:monocle3_pseudotime	0.0820275	0.10273	0.798473	0.424712	0.0014444	count	1	FALSE
RAE1	C10orf55	139	C10orf55	OK	sexmale:monocle3_pseudotime	-0.0137596	0.0700836	-0.196332	0.844375	-2.52e-05	count	1	FALSE
LDLRAP1	VCL	1031	VCL	OK	sexmale:monocle3_pseudotime	0.0144596	0.0179947	0.803546	0.421776	0.000390229	count	1	FALSE
ENSG00000236539	AP3M1	566	AP3M1	OK	sexmale:monocle3_pseudotime	0.0667169	0.0243167	2.74366	0.00614196	0.000489281	count	1	FALSE
ENSG00000255835	ADK	329	ADK	OK	sexmale:monocle3_pseudotime	0.0644023	0.0349467	1.84287	0.065528	0.000258719	count	1	FALSE
C2orf42	RPSAP6	13	RPSAP6	OK	sexmale:monocle3_pseudotime	0.327317	0.143748	2.27703	0.0229129	1.59e-05	count	1	FALSE
C2orf69	ENSG00000232342	62	ENSG00000232342	OK	sexmale:monocle3_pseudotime	-0.113264	0.0636916	-1.77831	0.0755376	-6.67e-06	count	1	FALSE
ABHD14A-ACY1	ENSG00000226253	8	ENSG00000226253	OK	sexmale:monocle3_pseudotime	-0.146271	0.21861	-0.669099	0.503527	-1.57e-06	count	1	FALSE
MTRR	KAT6B	526	KAT6B	OK	sexmale:monocle3_pseudotime	-0.0715844	0.0281197	-2.5457	0.0109966	-0.000203343	count	1	FALSE
MAD2L1BP	ENSG00000234149	21	ENSG00000234149	OK	sexmale:monocle3_pseudotime	-0.00673569	0.101035	-0.0666672	0.946855	-3.01e-07	count	1	FALSE
RARRES2	ENSG00000227186	27	ENSG00000227186	OK	sexmale:monocle3_pseudotime	-0.104813	0.0726305	-1.4431	0.149183	-1.15e-06	count	1	FALSE
APTX	SAMD8	560	SAMD8	OK	sexmale:monocle3_pseudotime	0.0687819	0.0315002	2.18354	0.0291375	0.000485952	count	1	FALSE
GSN-AS1	ENSG00000263626	59	ENSG00000263626	OK	sexmale:monocle3_pseudotime	-0.1273	0.0444304	-2.86515	0.00422117	-2.37e-06	count	1	FALSE
TBC1D13	VDAC2	1124	VDAC2	OK	sexmale:monocle3_pseudotime	0.00937247	0.0127099	0.737415	0.460976	0.000198804	count	1	FALSE
DNAJC9	COMTD1	243	COMTD1	OK	sexmale:monocle3_pseudotime	0.135481	0.0421803	3.21195	0.00134394	0.000447444	count	1	FALSE
ME3	ZNF503-AS1	27	ZNF503-AS1	OK	sexmale:monocle3_pseudotime	0.126419	0.179136	0.705717	0.480465	1.35e-06	count	1	FALSE
NCKAP5L	ENSG00000270087	22	ENSG00000270087	OK	sexmale:monocle3_pseudotime	0.085132	0.324114	0.262661	0.792845	1.01e-05	count	1	FALSE
SRR	ZNF503	171	ZNF503	OK	sexmale:monocle3_pseudotime	0.0764518	0.0836803	0.913617	0.361052	6.86e-05	count	1	FALSE
ZNF430	ZNF503-AS2	46	ZNF503-AS2	OK	sexmale:monocle3_pseudotime	-0.212967	0.210538	-1.01154	0.311908	-2.07e-05	count	1	FALSE
MT-RNR2	ENSG00000273248	5	ENSG00000273248	OK	sexmale:monocle3_pseudotime	-0.202534	0.141525	-1.43108	0.152597	-7.67e-08	count	1	FALSE
STRIP1	ENSG00000272692	6	ENSG00000272692	OK	sexmale:monocle3_pseudotime	0.480504	0.665241	0.722301	0.470212	8.81e-06	count	1	FALSE
EHBP1	ENSG00000236842	6	ENSG00000236842	OK	sexmale:monocle3_pseudotime	-0.0791894	0.244502	-0.323881	0.74607	-2.03e-06	count	1	FALSE
FAM8A1	LRMDA	810	LRMDA	OK	sexmale:monocle3_pseudotime	0.0423109	0.0236309	1.79049	0.0735589	0.000324002	count	1	FALSE
KLC4	ENSG00000279814	69	ENSG00000279814	OK	sexmale:monocle3_pseudotime	-0.213272	0.115904	-1.84007	0.0659392	-3.49e-05	count	1	FALSE
FKBP1C	ENSG00000268659	8	ENSG00000268659	OK	sexmale:monocle3_pseudotime	-1.048	0.510234	-2.05395	0.0401387	-9.98e-05	count	1	FALSE
ENSG00000232019	ENSG00000228280	14	ENSG00000228280	OK	sexmale:monocle3_pseudotime	-0.25971	0.188919	-1.37472	0.169407	-9.66e-06	count	1	FALSE
ENSG00000273270	ENSG00000269256	7	ENSG00000269256	OK	sexmale:monocle3_pseudotime	-0.00582669	0.212912	-0.0273666	0.978171	-1.68e-07	count	1	FALSE
ABCA1	KCNMA1	108	KCNMA1	OK	sexmale:monocle3_pseudotime	0.0655942	0.154929	0.423383	0.672071	7.27e-06	count	1	FALSE
CLN3-ENSG00000261832	KCNMA1-AS1	61	KCNMA1-AS1	OK	sexmale:monocle3_pseudotime	-0.0623011	0.0509726	-1.22225	0.22179	-2.17e-06	count	1	FALSE
SLC26A11	KCNMA1-AS2	1	KCNMA1-AS2	OK	sexmale:monocle3_pseudotime	0.132528	281.934	0.000470069	0.999625	1.47e-07	count	1	FALSE
CDC34	ENSG00000225652	2	ENSG00000225652	OK	sexmale:monocle3_pseudotime	0.340594	306.538	0.0011111	0.999114	3.41e-06	count	1	FALSE
ZNF611	ENSG00000228748	52	ENSG00000228748	OK	sexmale:monocle3_pseudotime	-0.163216	0.0883648	-1.84707	0.0649176	-4.07e-05	count	1	FALSE
SNX21	DLG5	173	DLG5	OK	sexmale:monocle3_pseudotime	-0.171009	0.0763803	-2.23892	0.0252948	-9.39e-05	count	1	FALSE
GPN2	ENSG00000233871	46	ENSG00000233871	OK	sexmale:monocle3_pseudotime	-0.0288851	0.107504	-0.268688	0.788203	-1.34e-06	count	1	FALSE
PPM1M	ENSG00000274686	28	ENSG00000274686	OK	sexmale:monocle3_pseudotime	0.025771	0.0727742	0.354123	0.723292	3.8e-07	count	1	FALSE
TSC22D4	POLR3A	322	POLR3A	OK	sexmale:monocle3_pseudotime	0.103259	0.0597637	1.72779	0.0842145	0.000450362	count	1	FALSE
WASHC2A	RPS24	1249	RPS24	OK	sexmale:monocle3_pseudotime	0.0150027	0.00947889	1.58275	0.113672	0.000978968	count	1	FALSE
SLC35C1	LINC00595	6	LINC00595	OK	sexmale:monocle3_pseudotime	0.039718	0.164936	0.240808	0.809734	1.08e-07	count	1	FALSE
ITFG2	ZMIZ1-AS1	36	ZMIZ1-AS1	OK	sexmale:monocle3_pseudotime	0.252079	0.25551	0.986575	0.323996	0.000122775	count	1	FALSE
CDK2	ENSG00000229569	34	ENSG00000229569	OK	sexmale:monocle3_pseudotime	0.264962	0.24833	1.06698	0.286139	0.000192329	count	1	FALSE
ENSG00000276663	ZMIZ1	951	ZMIZ1	OK	sexmale:monocle3_pseudotime	0.0164215	0.0158387	1.03679	0.299984	0.000257923	count	1	FALSE
SLCO4A1	PPIF	218	PPIF	OK	sexmale:monocle3_pseudotime	-0.0299581	0.0602372	-0.497336	0.619018	-5.11e-05	count	1	FALSE
MIIP	ZCCHC24	673	ZCCHC24	OK	sexmale:monocle3_pseudotime	0.0246647	0.0215557	1.14423	0.252694	0.000103522	count	1	FALSE
ENSG00000272084	ENSG00000235426	190	ENSG00000235426	OK	sexmale:monocle3_pseudotime	-0.0337317	0.0331731	-1.01684	0.309381	-2.05e-05	count	1	FALSE
SFXN5	EIF5AL1	299	EIF5AL1	OK	sexmale:monocle3_pseudotime	0.0113189	0.0360633	0.313862	0.753666	3.24e-06	count	1	FALSE
SEC22A	ENSG00000244733	127	ENSG00000244733	OK	sexmale:monocle3_pseudotime	-0.0460259	0.0652427	-0.705456	0.480627	-1.54e-05	count	1	FALSE
DANCR	NUTM2B-AS1	584	NUTM2B-AS1	OK	sexmale:monocle3_pseudotime	-0.056151	0.0317173	-1.77036	0.0768534	-0.000326058	count	1	FALSE
ZNF366	ENSG00000272489	95	ENSG00000272489	OK	sexmale:monocle3_pseudotime	-0.0392368	0.0751203	-0.522319	0.601519	-2.88e-05	count	1	FALSE
RGMB	ENSG00000280355	47	ENSG00000280355	OK	sexmale:monocle3_pseudotime	-0.207611	0.125494	-1.65435	0.0982469	-3.19e-05	count	1	FALSE
HEIH	ENSG00000278616	38	ENSG00000278616	OK	sexmale:monocle3_pseudotime	-0.241362	0.109217	-2.20993	0.0272477	-3.66e-05	count	1	FALSE
JARID2	ENSG00000224886	16	ENSG00000224886	OK	sexmale:monocle3_pseudotime	-0.2823	0.214673	-1.31503	0.188685	-1.44e-05	count	1	FALSE
LRRC1	NUTM2B	6	NUTM2B	OK	sexmale:monocle3_pseudotime	-0.144506	0.180175	-0.802032	0.422651	-1.55e-06	count	1	FALSE
POLR3D	LOC642361	255	LOC642361	OK	sexmale:monocle3_pseudotime	0.0283076	0.0318599	0.888503	0.374401	4.18e-05	count	1	FALSE
PDP1	MBL1P	97	MBL1P	OK	sexmale:monocle3_pseudotime	-0.0840152	0.0907931	-0.925348	0.354921	-3.8e-05	count	1	FALSE
UTP20	ENSG00000283101	33	ENSG00000283101	OK	sexmale:monocle3_pseudotime	-0.0366032	0.147737	-0.247759	0.804352	-5.36e-06	count	1	FALSE
PIGH	SFTPD	15	SFTPD	OK	sexmale:monocle3_pseudotime	-0.0821049	0.141545	-0.580063	0.561952	-2.1e-06	count	1	FALSE
DMXL2	ENSG00000273372	191	ENSG00000273372	OK	sexmale:monocle3_pseudotime	0.0245683	0.0304064	0.807999	0.419208	4.2e-06	count	1	FALSE
PELP1	ENSG00000280259	153	ENSG00000280259	OK	sexmale:monocle3_pseudotime	0.0292753	0.035343	0.828318	0.407611	3.89e-06	count	1	FALSE
C2CD2	ENSG00000230091	118	ENSG00000230091	OK	sexmale:monocle3_pseudotime	-0.0905916	0.143579	-0.630955	0.528158	-4.21e-05	count	1	FALSE
PDCL3	TMEM254	209	TMEM254	OK	sexmale:monocle3_pseudotime	-0.178654	0.0679586	-2.62887	0.00864694	-0.00025343	count	1	FALSE
PAQR3	ENSG00000279399	91	ENSG00000279399	OK	sexmale:monocle3_pseudotime	-0.18778	0.0749674	-2.50483	0.0123475	-6.91e-05	count	1	FALSE
SHROOM1	PLAC9	660	PLAC9	OK	sexmale:monocle3_pseudotime	0.0470372	0.0206107	2.28217	0.0226068	0.000324197	count	1	FALSE
ERMARD	ANXA11	1125	ANXA11	OK	sexmale:monocle3_pseudotime	0.00138577	0.0125925	0.110048	0.912385	4.22e-05	count	1	FALSE
KCTD9	LINC00857	12	LINC00857	OK	sexmale:monocle3_pseudotime	-0.0195236	0.142301	-0.137199	0.89089	-2.51e-07	count	1	FALSE
C2CD3	MAT1A	3	MAT1A	OK	sexmale:monocle3_pseudotime	0.199529	0.163247	1.22225	0.221788	6.5e-07	count	1	FALSE
KLRD1	DYDC2	117	DYDC2	OK	sexmale:monocle3_pseudotime	-0.141037	0.0583172	-2.41845	0.0156949	-7.42e-06	count	1	FALSE
FGD4	PRXL2A	889	PRXL2A	OK	sexmale:monocle3_pseudotime	0.0153227	0.015648	0.979212	0.32762	0.000327352	count	1	FALSE
CCNT1	TSPAN14	1117	TSPAN14	OK	sexmale:monocle3_pseudotime	-0.0456892	0.0151952	-3.00682	0.00268009	-0.00137312	count	1	FALSE
LMF1	LOC101929574	4	LOC101929574	OK	sexmale:monocle3_pseudotime	-29.5008	9.81358	-3.00612	0.0026862	0	count	1	FALSE
TNFRSF12A	NRG3	14	NRG3	OK	sexmale:monocle3_pseudotime	-0.402213	0.141714	-2.83821	0.00459264	-5.75e-07	count	1	FALSE
C16orf70	ENSG00000212769	559	ENSG00000212769	OK	sexmale:monocle3_pseudotime	0.0126808	0.0113944	1.11289	0.265919	1.62e-05	count	1	FALSE
ENSG00000262633	ENSG00000271933	429	ENSG00000271933	OK	sexmale:monocle3_pseudotime	0.0336854	0.0170004	1.98145	0.0477079	4.18e-05	count	1	FALSE
MRPL58	GHITM	1159	GHITM	OK	sexmale:monocle3_pseudotime	0.0255525	0.0122873	2.07958	0.0377191	0.00111383	count	1	FALSE
CEACAM19	CDHR1	2	CDHR1	OK	sexmale:monocle3_pseudotime	-0.0761635	645.663	-0.000117962	0.999906	-3.04e-15	count	1	FALSE
ZNF581	RGR	36	RGR	OK	sexmale:monocle3_pseudotime	0.104911	0.124266	0.844245	0.398656	2.05e-06	count	1	FALSE
TPTEP1	CCSER2	893	CCSER2	OK	sexmale:monocle3_pseudotime	0.0262719	0.0185872	1.41344	0.157717	0.000273471	count	1	FALSE
PLXNA3	ENSG00000233189	7	ENSG00000233189	OK	sexmale:monocle3_pseudotime	-0.230923	0.238539	-0.968072	0.333151	-3.54e-06	count	1	FALSE
ENSG00000238164	TNPO1P1	10	TNPO1P1	OK	sexmale:monocle3_pseudotime	-0.190517	0.245668	-0.775507	0.438152	-3.07e-06	count	1	FALSE
KCTD3	RPS3AP5	99	RPS3AP5	OK	sexmale:monocle3_pseudotime	0.00528052	0.0383835	0.137573	0.890595	5.18e-07	count	1	FALSE
RND3	GRID1	9	GRID1	OK	sexmale:monocle3_pseudotime	0.317995	0.093735	3.39249	0.000709081	3.19e-06	count	1	FALSE
RPL10AP6	ENSG00000270002	1	ENSG00000270002	OK	sexmale:monocle3_pseudotime	-11.9201	127.218	-0.0936979	0.925361	0	count	1	FALSE
MIR302CHG	WAPL	628	WAPL	OK	sexmale:monocle3_pseudotime	-0.0453331	0.0331943	-1.36569	0.172224	-0.00044402	count	1	FALSE
SAP30L	ENSG00000227896	5	ENSG00000227896	OK	sexmale:monocle3_pseudotime	-0.21028	284.789	-0.00073837	0.999411	-5.53e-14	count	1	FALSE
SH3PXD2B	LDB3	87	LDB3	OK	sexmale:monocle3_pseudotime	-0.0632697	0.10055	-0.629237	0.529281	-6.39e-06	count	1	FALSE
LEMD2	ENSG00000272631	119	ENSG00000272631	OK	sexmale:monocle3_pseudotime	-0.174803	0.0551132	-3.1717	0.00154352	-5.13e-06	count	1	FALSE
AP5Z1	BMPR1A	338	BMPR1A	OK	sexmale:monocle3_pseudotime	0.0371384	0.0453586	0.818773	0.413035	5.75e-05	count	1	FALSE
CNPY4	MMRN2	1489	MMRN2	OK	sexmale:monocle3_pseudotime	0.0135523	0.0102154	1.32666	0.184806	0.000743915	count	1	FALSE
KBTBD3	ENSG00000281974	83	ENSG00000281974	OK	sexmale:monocle3_pseudotime	-0.0388212	0.0493781	-0.786203	0.431862	-3.08e-06	count	1	FALSE
ENSG00000232748	SNCG	1104	SNCG	OK	sexmale:monocle3_pseudotime	0.0335267	0.0126555	2.64919	0.00814602	0.00150068	count	1	FALSE
ENSG00000260345	AGAP11	236	AGAP11	OK	sexmale:monocle3_pseudotime	0.0748979	0.0346688	2.16039	0.0308873	0.000153556	count	1	FALSE
DUSP14	BMS1P3	121	BMS1P3	OK	sexmale:monocle3_pseudotime	0.104964	0.0407791	2.57396	0.0101412	6.13e-05	count	1	FALSE
ENSG00000267484	ENSG00000151303	243	ENSG00000151303	OK	sexmale:monocle3_pseudotime	0.0807496	0.0370421	2.17994	0.0294037	0.000147603	count	1	FALSE
ZNF561	ENSG00000272508	101	ENSG00000272508	OK	sexmale:monocle3_pseudotime	0.111507	0.0451605	2.46913	0.0136453	7.5e-05	count	1	FALSE
TFF3	ENSG00000261011	155	ENSG00000261011	OK	sexmale:monocle3_pseudotime	0.0907172	0.042	2.15993	0.0309224	0.000116816	count	1	FALSE
KAZN	ENSG00000229969	20	ENSG00000229969	OK	sexmale:monocle3_pseudotime	0.145207	0.102701	1.41388	0.157588	3.76e-06	count	1	FALSE
RBMXL1	GLUD1	926	GLUD1	OK	sexmale:monocle3_pseudotime	-0.0302936	0.0166996	-1.81403	0.0698557	-0.000486044	count	1	FALSE
TYW5	SHLD2	458	SHLD2	OK	sexmale:monocle3_pseudotime	0.00857865	0.0262931	0.32627	0.744262	3.48e-05	count	1	FALSE
RAB28	ENSG00000237280	4	ENSG00000237280	OK	sexmale:monocle3_pseudotime	-0.170267	258.489	-0.000658701	0.999475	-1.24e-13	count	1	FALSE
SLC52A2	LINC00863	156	LINC00863	OK	sexmale:monocle3_pseudotime	0.0451411	0.0457736	0.98618	0.32419	4.42e-05	count	1	FALSE
NEK6	NUTM2D	20	NUTM2D	OK	sexmale:monocle3_pseudotime	-0.180512	0.117234	-1.53976	0.123812	-4.8e-06	count	1	FALSE
NAA16	MINPP1	509	MINPP1	OK	sexmale:monocle3_pseudotime	-0.0377077	0.0248932	-1.51478	0.13002	-0.000127606	count	1	FALSE
ENSG00000261872	ENSG00000196566	216	ENSG00000196566	OK	sexmale:monocle3_pseudotime	0.106587	0.0343193	3.10576	0.00193043	8.78e-05	count	1	FALSE
ABALON	ATAD1	576	ATAD1	OK	sexmale:monocle3_pseudotime	0.00389157	0.027796	0.140004	0.888674	2.41e-05	count	1	FALSE
ZRSR2	CFL1P1	71	CFL1P1	OK	sexmale:monocle3_pseudotime	-0.0460046	0.0837713	-0.549169	0.582964	-6.02e-06	count	1	FALSE
LMO4	KLLN	177	KLLN	OK	sexmale:monocle3_pseudotime	-0.0890249	0.0787889	-1.12992	0.258676	-1.55e-05	count	1	FALSE
SH3YL1	PTEN	873	PTEN	OK	sexmale:monocle3_pseudotime	0.00735217	0.0198651	0.370105	0.711352	5.63e-05	count	1	FALSE
DLL1	ENSG00000224745	11	ENSG00000224745	OK	sexmale:monocle3_pseudotime	-0.0835235	0.104696	-0.797769	0.42512	-2.71e-07	count	1	FALSE
ENSG00000254673	RPL11P3	35	RPL11P3	OK	sexmale:monocle3_pseudotime	-0.0377741	0.272472	-0.138635	0.889755	-4.64e-06	count	1	FALSE
GOT1	RNLS	86	RNLS	OK	sexmale:monocle3_pseudotime	-0.0245873	0.076548	-0.321201	0.748099	-1.03e-05	count	1	FALSE
COG3	LIPN	1	LIPN	OK	sexmale:monocle3_pseudotime	-0.236819	465.599	-0.000508632	0.999594	0	count	1	FALSE
MOAP1	ANKRD22	13	ANKRD22	OK	sexmale:monocle3_pseudotime	0.330584	0.469803	0.703666	0.481741	6.34e-06	count	1	FALSE
CFD	STAMBPL1	132	STAMBPL1	OK	sexmale:monocle3_pseudotime	-0.0385007	0.0483124	-0.796912	0.425618	-3.85e-06	count	1	FALSE
RFX2	ACTA2-AS1	380	ACTA2-AS1	OK	sexmale:monocle3_pseudotime	0.0528343	0.0363145	1.45491	0.145886	0.000233476	count	1	FALSE
ZNF577	ACTA2	689	ACTA2	OK	sexmale:monocle3_pseudotime	0.0795886	0.0336886	2.36248	0.0182694	0.000929295	count	1	FALSE
ENSG00000234766	FAS	301	FAS	OK	sexmale:monocle3_pseudotime	0.0535181	0.0390678	1.36988	0.170913	0.000251901	count	1	FALSE
RNF113A	ENSG00000261438	6	ENSG00000261438	OK	sexmale:monocle3_pseudotime	119.804	467.107	0.25648	0.797612	156.132	count	1	FALSE
ENSG00000242590	CH25H	262	CH25H	OK	sexmale:monocle3_pseudotime	0.0173248	0.0488699	0.354509	0.723003	0.000116846	count	1	FALSE
SLC41A1	LIPA	820	LIPA	OK	sexmale:monocle3_pseudotime	-0.0455775	0.0164902	-2.76391	0.00577527	-0.000940362	count	1	FALSE
SLC11A1	ENSG00000232110	23	ENSG00000232110	OK	sexmale:monocle3_pseudotime	-0.0259262	0.109728	-0.236278	0.813246	-6.9e-07	count	1	FALSE
BOK	IFIT2	469	IFIT2	OK	sexmale:monocle3_pseudotime	0.0370758	0.0327317	1.13272	0.257498	0.000365033	count	1	FALSE
ENSG00000242262	IFIT3	703	IFIT3	OK	sexmale:monocle3_pseudotime	-0.0621402	0.0259285	-2.3966	0.0166593	-0.000865844	count	1	FALSE
CRYBG1	ENSG00000224289	6	ENSG00000224289	OK	sexmale:monocle3_pseudotime	0.0363781	1.363	0.0266897	0.97871	2.21e-05	count	1	FALSE
ENSG00000229036	IFIT1	719	IFIT1	OK	sexmale:monocle3_pseudotime	0.0258552	0.0266778	0.969164	0.332606	0.000667757	count	1	FALSE
NPR2	IFIT5	510	IFIT5	OK	sexmale:monocle3_pseudotime	-0.0586577	0.0320112	-1.83241	0.0670717	-0.000338716	count	1	FALSE
USP6NL	SLC16A12	94	SLC16A12	OK	sexmale:monocle3_pseudotime	-0.0786068	0.129747	-0.605847	0.5447	-2.87e-06	count	1	FALSE
NRBF2	PANK1	155	PANK1	OK	sexmale:monocle3_pseudotime	0.140029	0.0760028	1.84242	0.0655944	6.98e-05	count	1	FALSE
ALG9	KIF20B	132	KIF20B	OK	sexmale:monocle3_pseudotime	0.0260973	0.0631194	0.41346	0.679324	2.12e-05	count	1	FALSE
ARMH4	LINC00865	2	LINC00865	OK	sexmale:monocle3_pseudotime	420.563	267.664	1.57123	0.116321	596.269	count	1	FALSE
RAMAC	ENSG00000270670	1	ENSG00000270670	OK	sexmale:monocle3_pseudotime	420.783	150.871	2.78903	0.00534769	596.127	count	1	FALSE
LINS1	ENSG00000228938	10	ENSG00000228938	OK	sexmale:monocle3_pseudotime	-0.148994	0.19338	-0.77047	0.441132	-9.81e-07	count	1	FALSE
MAPK7	HTR7	21	HTR7	OK	sexmale:monocle3_pseudotime	0.0250216	0.478087	0.0523369	0.958267	3.62e-06	count	1	FALSE
PWWP3A	RPP30	539	RPP30	OK	sexmale:monocle3_pseudotime	0.00521892	0.0264307	0.197457	0.843495	2.12e-05	count	1	FALSE
ENSG00000279467	ANKRD1	192	ANKRD1	OK	sexmale:monocle3_pseudotime	0.0707341	0.0813319	0.869696	0.384594	0.000444779	count	1	FALSE
TGFBRAP1	ENSG00000234043	4	ENSG00000234043	OK	sexmale:monocle3_pseudotime	0.133179	0.510231	0.261018	0.794112	2.83e-05	count	1	FALSE
TNFAIP8	PCGF5	697	PCGF5	OK	sexmale:monocle3_pseudotime	0.0631388	0.021433	2.94588	0.00326582	0.00035345	count	1	FALSE
QRSL1	HECTD2	445	HECTD2	OK	sexmale:monocle3_pseudotime	-0.039771	0.0362609	-1.0968	0.27289	-0.000137883	count	1	FALSE
PEX1	PPP1R3C	364	PPP1R3C	OK	sexmale:monocle3_pseudotime	0.0353825	0.0353766	1.00017	0.317378	0.000203683	count	1	FALSE
ENSG00000256349	TNKS2-AS1	7	TNKS2-AS1	OK	sexmale:monocle3_pseudotime	0.34724	0.378154	0.91825	0.358623	4.8e-05	count	1	FALSE
RITA1	TNKS2	655	TNKS2	OK	sexmale:monocle3_pseudotime	0.0362649	0.0257528	1.40819	0.159264	0.000288798	count	1	FALSE
JDP2	FGFBP3	37	FGFBP3	OK	sexmale:monocle3_pseudotime	-0.126133	0.262855	-0.479856	0.631394	-4.04e-05	count	1	FALSE
DPH6	ENSG00000272817	10	ENSG00000272817	OK	sexmale:monocle3_pseudotime	-0.333221	0.357223	-0.932809	0.351056	-2.79e-05	count	1	FALSE
ULK3	BTAF1	564	BTAF1	OK	sexmale:monocle3_pseudotime	0.048327	0.0249892	1.93392	0.0532953	0.000459115	count	1	FALSE
MPV17L-ENSG00000156968	CPEB3	218	CPEB3	OK	sexmale:monocle3_pseudotime	0.0147257	0.0487947	0.301789	0.762851	1.57e-05	count	1	FALSE
ZNF567	ENSG00000264076	32	ENSG00000264076	OK	sexmale:monocle3_pseudotime	-0.0979399	0.0583563	-1.67831	0.0934772	-7.06e-07	count	1	FALSE
GYS1	MARCHF5	451	MARCHF5	OK	sexmale:monocle3_pseudotime	-0.0291976	0.0264243	-1.10495	0.269343	-0.000154085	count	1	FALSE
NRSN2	ENSG00000232709	3	ENSG00000232709	OK	sexmale:monocle3_pseudotime	-0.416848	189.116	-0.00220419	0.998242	-3.68e-14	count	1	FALSE
PRR5	IDE	457	IDE	OK	sexmale:monocle3_pseudotime	-0.0450221	0.0274828	-1.63819	0.101573	-0.000174329	count	1	FALSE
CXorf56	KIF11	125	KIF11	OK	sexmale:monocle3_pseudotime	-0.0484481	0.0774488	-0.62555	0.531697	-2.11e-05	count	1	FALSE
P3R3URF-PIK3R3	RN7SL644P	16	RN7SL644P	OK	sexmale:monocle3_pseudotime	-0.0336059	0.0853631	-0.393682	0.693867	-3.03e-07	count	1	FALSE
MROH7-TTC4	ENSG00000236493	18	ENSG00000236493	OK	sexmale:monocle3_pseudotime	-0.340055	0.144422	-2.35459	0.0186606	-4.87e-06	count	1	FALSE
NVL	HHEX	845	HHEX	OK	sexmale:monocle3_pseudotime	0.0799528	0.0194349	4.11388	4.08e-05	0.00189465	count	1	FALSE
MSH2	EXOC6	608	EXOC6	OK	sexmale:monocle3_pseudotime	-0.0235624	0.0300864	-0.78316	0.433646	-0.000193611	count	1	FALSE
WDR92	CYP26C1	5	CYP26C1	OK	sexmale:monocle3_pseudotime	-0.507153	0.847908	-0.598122	0.549841	-2.32e-05	count	1	FALSE
DXO	CYP26A1	4	CYP26A1	OK	sexmale:monocle3_pseudotime	-0.31204	342.816	-0.000910227	0.999274	-2.88e-14	count	1	FALSE
LOC101926943	RPL17P34	75	RPL17P34	OK	sexmale:monocle3_pseudotime	-0.0635992	0.0458276	-1.38779	0.165389	-3.51e-06	count	1	FALSE
SMUG1	MYOF	1121	MYOF	OK	sexmale:monocle3_pseudotime	0.0289462	0.0146789	1.97195	0.0487826	0.000654198	count	1	FALSE
AP4S1	CEP55	20	CEP55	OK	sexmale:monocle3_pseudotime	-0.147202	0.180171	-0.817012	0.41404	-1.04e-05	count	1	FALSE
NAGPA	FFAR4	105	FFAR4	OK	sexmale:monocle3_pseudotime	-0.0988651	0.0734119	-1.34672	0.178257	-6.57e-06	count	1	FALSE
DOC2A	RBP4	39	RBP4	OK	sexmale:monocle3_pseudotime	0.129502	0.182239	0.710617	0.477422	9.09e-05	count	1	FALSE
MAF	PDE6C	14	PDE6C	OK	sexmale:monocle3_pseudotime	-0.120484	0.235378	-0.511873	0.608809	-7.07e-06	count	1	FALSE
CTC1	FRA10AC1	628	FRA10AC1	OK	sexmale:monocle3_pseudotime	-0.00645694	0.0249179	-0.259128	0.795569	-3.14e-05	count	1	FALSE
PGPEP1	LGI1	12	LGI1	OK	sexmale:monocle3_pseudotime	-0.0245384	0.0872968	-0.281092	0.778676	-1.19e-07	count	1	FALSE
URI1	SLC35G1	80	SLC35G1	OK	sexmale:monocle3_pseudotime	-0.0241857	0.0606348	-0.398875	0.690037	-1.6e-05	count	1	FALSE
NIPSNAP1	PIPSL	93	PIPSL	OK	sexmale:monocle3_pseudotime	-0.0703039	0.0748417	-0.939368	0.34768	-5.16e-06	count	1	FALSE
SNX12	PLCE1	550	PLCE1	OK	sexmale:monocle3_pseudotime	0.014365	0.0444508	0.323166	0.746611	3.42e-05	count	1	FALSE
H3F3B	PLCE1-AS1	12	PLCE1-AS1	OK	sexmale:monocle3_pseudotime	0.592412	0.176074	3.36456	0.000784347	0.000119062	count	1	FALSE
GTF2B	NOC3L	422	NOC3L	OK	sexmale:monocle3_pseudotime	-0.0636992	0.0357878	-1.77991	0.0752754	-0.000232348	count	1	FALSE
ENSG00000224407	TBC1D12	248	TBC1D12	OK	sexmale:monocle3_pseudotime	0.0761161	0.0405429	1.87742	0.0606376	7.11e-05	count	1	FALSE
MTIF2	HELLS	207	HELLS	OK	sexmale:monocle3_pseudotime	-0.0640753	0.0555584	-1.15329	0.248958	-7.15e-05	count	1	FALSE
MOGS	CYP2C8	20	CYP2C8	OK	sexmale:monocle3_pseudotime	0.349136	0.17223	2.02715	0.0428086	3.9e-05	count	1	FALSE
POLR2D	PDLIM1	1509	PDLIM1	OK	sexmale:monocle3_pseudotime	0.0301981	0.00746555	4.045	5.48e-05	0.00336036	count	1	FALSE
GPR155	SORBS1	234	SORBS1	OK	sexmale:monocle3_pseudotime	0.0582778	0.0641623	0.908288	0.363859	0.000219894	count	1	FALSE
PFDN6	RPS3AP36	32	RPS3AP36	OK	sexmale:monocle3_pseudotime	0.0612627	0.0518991	1.18042	0.238005	1.25e-06	count	1	FALSE
CSPP1	ALDH18A1	504	ALDH18A1	OK	sexmale:monocle3_pseudotime	0.0218549	0.0287452	0.760296	0.447187	0.000143662	count	1	FALSE
NOL6	TCTN3	702	TCTN3	OK	sexmale:monocle3_pseudotime	0.00800929	0.0213723	0.374751	0.707894	0.000136056	count	1	FALSE
FAM149B1	ENTPD1	1105	ENTPD1	OK	sexmale:monocle3_pseudotime	-0.0142202	0.0151251	-0.940172	0.347268	-0.000733881	count	1	FALSE
ACTA2-AS1	ENTPD1-AS1	647	ENTPD1-AS1	OK	sexmale:monocle3_pseudotime	-0.0113868	0.0183493	-0.62056	0.534975	-4.98e-05	count	1	FALSE
SUFU	ENSG00000240527	40	ENSG00000240527	OK	sexmale:monocle3_pseudotime	-0.25575	0.128067	-1.997	0.0459899	-2.12e-05	count	1	FALSE
DUSP5	ENSG00000282889	654	ENSG00000282889	OK	sexmale:monocle3_pseudotime	-0.0157026	0.0175759	-0.893418	0.371764	-0.000274148	count	1	FALSE
DDX51	ENSG00000270099	463	ENSG00000270099	OK	sexmale:monocle3_pseudotime	-0.0219303	0.0222082	-0.987484	0.323551	-6.57e-05	count	1	FALSE
NPIPA2	ENSG00000173088	98	ENSG00000173088	OK	sexmale:monocle3_pseudotime	-0.0787341	0.0693648	-1.13507	0.25651	-2.12e-05	count	1	FALSE
ZNF720	ENSG00000269948	84	ENSG00000269948	OK	sexmale:monocle3_pseudotime	0.0378728	0.059381	0.637794	0.523697	1.2e-05	count	1	FALSE
ENSG00000267002	ENSG00000269920	72	ENSG00000269920	OK	sexmale:monocle3_pseudotime	0.0420179	0.0624275	0.673067	0.500999	1.23e-05	count	1	FALSE
ZNF554	RPL21P90	35	RPL21P90	OK	sexmale:monocle3_pseudotime	0.057954	0.0728155	0.795902	0.426204	1.57e-06	count	1	FALSE
EIF1AY	CC2D2B	88	CC2D2B	OK	sexmale:monocle3_pseudotime	0.0399053	0.0660615	0.604063	0.545885	1.25e-05	count	1	FALSE
LZIC	CCNJ	182	CCNJ	OK	sexmale:monocle3_pseudotime	-0.00200693	0.0652948	-0.0307364	0.975483	-2.9e-06	count	1	FALSE
ENSG00000273637	ZNF518A	513	ZNF518A	OK	sexmale:monocle3_pseudotime	-0.00367409	0.0301196	-0.121983	0.902927	-1.97e-05	count	1	FALSE
PHTF1	ENSG00000273577	36	ENSG00000273577	OK	sexmale:monocle3_pseudotime	-0.0460693	0.0573534	-0.803253	0.421945	-1.62e-06	count	1	FALSE
TIGD1	NPM1P25	21	NPM1P25	OK	sexmale:monocle3_pseudotime	0.0964968	0.229734	0.420037	0.674514	1.08e-05	count	1	FALSE
PRKAR2A-AS1	BLNK	35	BLNK	OK	sexmale:monocle3_pseudotime	-0.0242333	0.133189	-0.181947	0.855647	-1.01e-06	count	1	FALSE
INTS12	TLL2	135	TLL2	OK	sexmale:monocle3_pseudotime	-0.117274	0.0637007	-1.84102	0.0657987	-1.71e-05	count	1	FALSE
HADH	TM9SF3	1121	TM9SF3	OK	sexmale:monocle3_pseudotime	0.0020376	0.0178379	0.114228	0.909071	3.01e-05	count	1	FALSE
MSH3	ENSG00000235677	15	ENSG00000235677	OK	sexmale:monocle3_pseudotime	0.159177	0.345895	0.460187	0.645443	3.88e-05	count	1	FALSE
FAM193B	PIK3AP1	119	PIK3AP1	OK	sexmale:monocle3_pseudotime	-0.139147	0.118342	-1.17581	0.239841	-1.68e-05	count	1	FALSE
FAM135A	RPS2P36	1	RPS2P36	OK	sexmale:monocle3_pseudotime	-0.0235017	421.564	-5.57e-05	0.999956	-6.28e-09	count	1	FALSE
CEP43	RPL13AP5	398	RPL13AP5	OK	sexmale:monocle3_pseudotime	0.00837224	0.0148537	0.563647	0.573071	3.95e-06	count	1	FALSE
RBM48	LCOR	308	LCOR	OK	sexmale:monocle3_pseudotime	0.0508531	0.054222	0.937867	0.348451	0.000196745	count	1	FALSE
AGK	ENSG00000155640	70	ENSG00000155640	OK	sexmale:monocle3_pseudotime	-0.0981698	0.0639811	-1.53436	0.125135	-3.25e-05	count	1	FALSE
AKNA	ENSG00000231025	53	ENSG00000231025	OK	sexmale:monocle3_pseudotime	0.0807519	0.128286	0.629468	0.52913	0.000185611	count	1	FALSE
ZNF511	SLIT1	50	SLIT1	OK	sexmale:monocle3_pseudotime	0.03434	0.122238	0.280927	0.778802	1.17e-06	count	1	FALSE
NTN4	ARHGAP19-SLIT1	87	ARHGAP19-SLIT1	OK	sexmale:monocle3_pseudotime	-0.162912	0.0577821	-2.81941	0.00486899	-7.08e-05	count	1	FALSE
C17orf58	ARHGAP19	218	ARHGAP19	OK	sexmale:monocle3_pseudotime	-0.174984	0.0510959	-3.42462	0.000630822	-0.000199483	count	1	FALSE
UBALD2	FRAT1	64	FRAT1	OK	sexmale:monocle3_pseudotime	0.119872	0.0903365	1.32695	0.18471	6.09e-05	count	1	FALSE
TMEM161A	FRAT2	128	FRAT2	OK	sexmale:monocle3_pseudotime	0.13636	0.0604284	2.25656	0.0241669	0.000340096	count	1	FALSE
MARK4	ENSG00000225850	13	ENSG00000225850	OK	sexmale:monocle3_pseudotime	0.64632	0.881729	0.733015	0.463654	0.000171859	count	1	FALSE
ZNF217	RRP12	325	RRP12	OK	sexmale:monocle3_pseudotime	-0.0772709	0.0469172	-1.64696	0.0997575	-0.000141319	count	1	FALSE
MCM3AP-AS1	ENSG00000231970	53	ENSG00000231970	OK	sexmale:monocle3_pseudotime	0.0167003	0.0639795	0.261025	0.794106	1.59e-06	count	1	FALSE
PRPS1	PGAM1	1145	PGAM1	OK	sexmale:monocle3_pseudotime	0.00818648	0.00974993	0.839645	0.40123	0.000334155	count	1	FALSE
MT-RNR1	EXOSC1	581	EXOSC1	OK	sexmale:monocle3_pseudotime	0.0405497	0.0290496	1.39588	0.16294	0.000413019	count	1	FALSE
UBIAD1	ZDHHC16	411	ZDHHC16	OK	sexmale:monocle3_pseudotime	0.0376144	0.0372595	1.00953	0.312872	0.000366832	count	1	FALSE
RPS16P1	MMS19	546	MMS19	OK	sexmale:monocle3_pseudotime	-0.0580239	0.0293846	-1.97464	0.0484768	-0.000570858	count	1	FALSE
QDPR	UBTD1	443	UBTD1	OK	sexmale:monocle3_pseudotime	0.0445201	0.0330316	1.3478	0.177908	0.000651947	count	1	FALSE
SLC35B4	ANKRD2	4	ANKRD2	OK	sexmale:monocle3_pseudotime	-0.16158	0.272448	-0.593067	0.553218	-1.51e-07	count	1	FALSE
TRIM24	HOGA1	84	HOGA1	OK	sexmale:monocle3_pseudotime	-0.165652	0.0844877	-1.96067	0.0500867	-5.79e-06	count	1	FALSE
NAT10	ENSG00000249967	66	ENSG00000249967	OK	sexmale:monocle3_pseudotime	-0.10298	0.118068	-0.872208	0.383222	-3.73e-05	count	1	FALSE
CHST1	MORN4	216	MORN4	OK	sexmale:monocle3_pseudotime	0.0122845	0.0650807	0.188757	0.850306	2.18e-05	count	1	FALSE
C11orf68	PI4K2A	252	PI4K2A	OK	sexmale:monocle3_pseudotime	-0.0355477	0.0567718	-0.626151	0.531303	-6.54e-05	count	1	FALSE
NCAPD2	AVPI1	230	AVPI1	OK	sexmale:monocle3_pseudotime	0.109923	0.0416406	2.63981	0.0083739	0.000166202	count	1	FALSE
USPL1	MARVELD1	526	MARVELD1	OK	sexmale:monocle3_pseudotime	-0.0673752	0.028396	-2.3727	0.0177732	-0.000120758	count	1	FALSE
LOC102724814	ZFYVE27	347	ZFYVE27	OK	sexmale:monocle3_pseudotime	-0.0270386	0.0409639	-0.660059	0.509309	-8.77e-05	count	1	FALSE
TMOD2	SFRP5	71	SFRP5	OK	sexmale:monocle3_pseudotime	0.216205	0.0915842	2.36072	0.0183559	7.02e-05	count	1	FALSE
ENSG00000257122	GOLGA7B	582	GOLGA7B	OK	sexmale:monocle3_pseudotime	0.0735436	0.0186043	3.95304	8.04e-05	0.000410907	count	1	FALSE
ZNF568	R3HCC1L	231	R3HCC1L	OK	sexmale:monocle3_pseudotime	-0.138249	0.0561523	-2.46203	0.0139174	-0.000307316	count	1	FALSE
ZNF585B	LOXL4	27	LOXL4	OK	sexmale:monocle3_pseudotime	0.198886	0.20484	0.97093	0.331726	5.69e-05	count	1	FALSE
COQ8B	ENSG00000230928	4	ENSG00000230928	OK	sexmale:monocle3_pseudotime	0.0390316	302.318	0.000129108	0.999897	3.83e-07	count	1	FALSE
ZNF528	PYROXD2	136	PYROXD2	OK	sexmale:monocle3_pseudotime	0.00663595	0.0353602	0.187667	0.851161	1.23e-06	count	1	FALSE
RRP1	ENSG00000221419	15	ENSG00000221419	OK	sexmale:monocle3_pseudotime	-0.0137051	0.0795568	-0.172268	0.863248	-4.01e-08	count	1	FALSE
PCNT	HPS1	609	HPS1	OK	sexmale:monocle3_pseudotime	-0.0231912	0.0204849	-1.13211	0.257752	-0.000151111	count	1	FALSE
MED14	MIR4685	5	MIR4685	OK	sexmale:monocle3_pseudotime	0.473233	0.255664	1.851	0.0643499	1.46e-05	count	1	FALSE
TARS2	HPSE2	3	HPSE2	OK	sexmale:monocle3_pseudotime	-8.57719	78.0711	-0.109864	0.912531	-7.69e-05	count	1	FALSE
DDX59	CNNM1	35	CNNM1	OK	sexmale:monocle3_pseudotime	-0.118901	0.186564	-0.63732	0.524005	-1.62e-06	count	1	FALSE
BPNT1	GOT1	384	GOT1	OK	sexmale:monocle3_pseudotime	0.0331527	0.035696	0.928753	0.353154	0.000235119	count	1	FALSE
IDUA	ENSG00000224934	32	ENSG00000224934	OK	sexmale:monocle3_pseudotime	0.0522582	0.129048	0.404951	0.685567	1.42e-05	count	1	FALSE
ADAMTS6	NKX2-3	35	NKX2-3	OK	sexmale:monocle3_pseudotime	0.157333	0.151088	1.04134	0.297872	4.09e-05	count	1	FALSE
FBXL4	SLC25A28	421	SLC25A28	OK	sexmale:monocle3_pseudotime	-0.00626919	0.0325138	-0.192816	0.847127	-1.79e-05	count	1	FALSE
GTPBP10	ENSG00000260475	8	ENSG00000260475	OK	sexmale:monocle3_pseudotime	0.517028	1.12244	0.460629	0.645126	0.000168791	count	1	FALSE
POMT1	ENSG00000229278	6	ENSG00000229278	OK	sexmale:monocle3_pseudotime	0.0480669	321.649	0.000149439	0.999881	1.49e-06	count	1	FALSE
PPRC1	ENTPD7	93	ENTPD7	OK	sexmale:monocle3_pseudotime	-0.0127842	0.126061	-0.101413	0.919235	-1.37e-05	count	1	FALSE
ENSG00000281457	EBAG9P1	3	EBAG9P1	OK	sexmale:monocle3_pseudotime	-0.353397	198.8	-0.00177765	0.998582	-7.22e-09	count	1	FALSE
NUP37	CUTC	476	CUTC	OK	sexmale:monocle3_pseudotime	-0.0317612	0.029211	-1.0873	0.277063	-0.000180626	count	1	FALSE
ZNF605	COX15	416	COX15	OK	sexmale:monocle3_pseudotime	0.050343	0.0338687	1.48642	0.137361	0.000209762	count	1	FALSE
COG6	ABCC2	43	ABCC2	OK	sexmale:monocle3_pseudotime	0.0128618	0.170218	0.0755607	0.939778	3.23e-06	count	1	FALSE
ABCC1	DNMBP	358	DNMBP	OK	sexmale:monocle3_pseudotime	0.0837522	0.0363652	2.30309	0.0213984	0.000589025	count	1	FALSE
HIC1	DNMBP-AS1	150	DNMBP-AS1	OK	sexmale:monocle3_pseudotime	0.0977726	0.0556826	1.75589	0.0792933	8.97e-05	count	1	FALSE
ENSG00000259753	ERLIN1	533	ERLIN1	OK	sexmale:monocle3_pseudotime	0.00557337	0.0270343	0.206159	0.836692	3.72e-05	count	1	FALSE
TACO1	CHUK	238	CHUK	OK	sexmale:monocle3_pseudotime	-0.153602	0.0535041	-2.87085	0.0041463	-0.000253402	count	1	FALSE
ZNF559	ENSG00000236308	27	ENSG00000236308	OK	sexmale:monocle3_pseudotime	-0.0292402	0.100946	-0.289662	0.772111	-1.7e-06	count	1	FALSE
ZNF154	ENSG00000227492	155	ENSG00000227492	OK	sexmale:monocle3_pseudotime	-0.0678309	0.0367914	-1.84366	0.0654133	-1.5e-05	count	1	FALSE
FBXO42	CWF19L1	449	CWF19L1	OK	sexmale:monocle3_pseudotime	-0.0281826	0.0306269	-0.920189	0.357609	-9.39e-05	count	1	FALSE
CROCCP2	SNORA12	30	SNORA12	OK	sexmale:monocle3_pseudotime	-0.0825716	0.201342	-0.410106	0.681782	-1.26e-06	count	1	FALSE
ENSG00000274415	PHBP9	16	PHBP9	OK	sexmale:monocle3_pseudotime	-0.170968	0.191484	-0.89286	0.372063	-1.46e-05	count	1	FALSE
ECM1	BLOC1S2	642	BLOC1S2	OK	sexmale:monocle3_pseudotime	0.0354539	0.0207828	1.70593	0.0882108	0.000200753	count	1	FALSE
SPDYA	PKD2L1	13	PKD2L1	OK	sexmale:monocle3_pseudotime	0.14268	0.103569	1.37764	0.168503	1.62e-06	count	1	FALSE
STRN	SCD	271	SCD	OK	sexmale:monocle3_pseudotime	-0.0238889	0.0686937	-0.34776	0.728065	-1.66e-05	count	1	FALSE
MTA3	OLMALINC	185	OLMALINC	OK	sexmale:monocle3_pseudotime	0.0212413	0.0545759	0.389206	0.697174	1.62e-05	count	1	FALSE
SGTB	SEC31B	192	SEC31B	OK	sexmale:monocle3_pseudotime	-0.111622	0.0572237	-1.95063	0.0512718	-0.000103269	count	1	FALSE
B4GALT7	ENSG00000255339	770	ENSG00000255339	OK	sexmale:monocle3_pseudotime	0.0138391	0.0115601	1.19713	0.231427	0.000353942	count	1	FALSE
ZNF117	NDUFB8	1212	NDUFB8	OK	sexmale:monocle3_pseudotime	0.00941574	0.0113382	0.830442	0.40641	0.000290096	count	1	FALSE
IMPA1	HIF1AN	758	HIF1AN	OK	sexmale:monocle3_pseudotime	-0.0124347	0.0253419	-0.490676	0.623721	-8.95e-05	count	1	FALSE
NRBP2	ENSG00000274660	32	ENSG00000274660	OK	sexmale:monocle3_pseudotime	0.0716077	0.06868	1.04263	0.297274	2.2e-06	count	1	FALSE
NUDT15	ENSG00000272572	29	ENSG00000272572	OK	sexmale:monocle3_pseudotime	-0.172358	0.123768	-1.39259	0.163932	-1.16e-05	count	1	FALSE
ARL17A-ENSG00000185829	SLF2	581	SLF2	OK	sexmale:monocle3_pseudotime	-0.0146077	0.0256592	-0.569298	0.569232	-9.73e-05	count	1	FALSE
POLRMT	MRPL43	778	MRPL43	OK	sexmale:monocle3_pseudotime	0.00285161	0.0167959	0.169781	0.865204	4.23e-05	count	1	FALSE
ZNF844	SEMA4G	166	SEMA4G	OK	sexmale:monocle3_pseudotime	-0.0717377	0.0473813	-1.51405	0.130206	-4.18e-05	count	1	FALSE
ERF	TWNK	412	TWNK	OK	sexmale:monocle3_pseudotime	-0.000544058	0.0297902	-0.018263	0.985431	-1.12e-06	count	1	FALSE
DDX3Y	LZTS2	400	LZTS2	OK	sexmale:monocle3_pseudotime	-0.0457172	0.033229	-1.37582	0.169064	-0.000140438	count	1	FALSE
H3F3A	PDZD7	286	PDZD7	OK	sexmale:monocle3_pseudotime	0.0380089	0.0320284	1.18672	0.235508	2.88e-05	count	1	FALSE
YIPF1	SFXN3	798	SFXN3	OK	sexmale:monocle3_pseudotime	-0.0489394	0.0203638	-2.40325	0.0163605	-0.000519364	count	1	FALSE
TTN	KAZALD1	195	KAZALD1	OK	sexmale:monocle3_pseudotime	-0.116472	0.0426228	-2.73262	0.00635077	-5.8e-06	count	1	FALSE
COL6A3	TLX1	27	TLX1	OK	sexmale:monocle3_pseudotime	-0.167591	0.265662	-0.630842	0.528232	-1.07e-06	count	1	FALSE
ABHD5	LINC02681	71	LINC02681	OK	sexmale:monocle3_pseudotime	-0.170462	0.0483771	-3.5236	0.000437406	-5.28e-06	count	1	FALSE
GMPR	BTRC	254	BTRC	OK	sexmale:monocle3_pseudotime	0.107904	0.0396747	2.71973	0.00660254	0.00036852	count	1	FALSE
TNRC18	DPCD	362	DPCD	OK	sexmale:monocle3_pseudotime	0.125167	0.0314659	3.97786	7.26e-05	0.000719798	count	1	FALSE
GLIPR2	POLL	347	POLL	OK	sexmale:monocle3_pseudotime	-0.110039	0.0370003	-2.97401	0.00298223	-0.000262085	count	1	FALSE
CTU2	FBXW4	279	FBXW4	OK	sexmale:monocle3_pseudotime	-0.101441	0.0469315	-2.16146	0.0308038	-0.000134469	count	1	FALSE
ZNF519	NPM3	433	NPM3	OK	sexmale:monocle3_pseudotime	-0.00674424	0.0486997	-0.138486	0.889873	-1.9e-05	count	1	FALSE
NR2F6	OGA	922	OGA	OK	sexmale:monocle3_pseudotime	-0.0397037	0.0195433	-2.03157	0.0423577	-0.000396396	count	1	FALSE
ZNF444	KCNIP2	12	KCNIP2	OK	sexmale:monocle3_pseudotime	0.0751012	0.201106	0.37344	0.708869	5.14e-06	count	1	FALSE
SRGAP2C	ARMH3	292	ARMH3	OK	sexmale:monocle3_pseudotime	0.0041969	0.0419713	0.0999946	0.920361	1.21e-05	count	1	FALSE
NSD2	ENSG00000274742	52	ENSG00000274742	OK	sexmale:monocle3_pseudotime	0.110251	0.0531861	2.07293	0.0383351	8.61e-06	count	1	FALSE
TRRAP	HPS6	149	HPS6	OK	sexmale:monocle3_pseudotime	0.194544	0.0692796	2.8081	0.00504255	0.0007181	count	1	FALSE
RNF139	LDB1	312	LDB1	OK	sexmale:monocle3_pseudotime	0.074782	0.0515242	1.45139	0.146861	0.000387938	count	1	FALSE
ENSG00000239665	PPRC1	377	PPRC1	OK	sexmale:monocle3_pseudotime	0.0297188	0.0394345	0.753623	0.451184	0.000247421	count	1	FALSE
ZNF195	NOLC1	610	NOLC1	OK	sexmale:monocle3_pseudotime	-0.0172129	0.0245819	-0.700225	0.483886	-0.000141913	count	1	FALSE
RRP8	ELOVL3	10	ELOVL3	OK	sexmale:monocle3_pseudotime	0.468265	0.417865	1.12061	0.262617	2.52e-05	count	1	FALSE
THAP2	GBF1	644	GBF1	OK	sexmale:monocle3_pseudotime	0.017556	0.0245136	0.716172	0.473987	0.00021809	count	1	FALSE
ITGAX	NFKB2	404	NFKB2	OK	sexmale:monocle3_pseudotime	-0.013093	0.0372732	-0.351272	0.725429	-3.95e-05	count	1	FALSE
TLCD2	PSD	305	PSD	OK	sexmale:monocle3_pseudotime	-0.0126384	0.0309425	-0.408448	0.682998	-2.18e-05	count	1	FALSE
ENSG00000263798	FBXL15	643	FBXL15	OK	sexmale:monocle3_pseudotime	-0.0194619	0.0237552	-0.819267	0.412753	-0.000148344	count	1	FALSE
SSTR2	CUEDC2	831	CUEDC2	OK	sexmale:monocle3_pseudotime	-0.030325	0.017318	-1.75107	0.0801214	-0.000430743	count	1	FALSE
CCBE1	RPARP-AS1	248	RPARP-AS1	OK	sexmale:monocle3_pseudotime	-0.0601106	0.0717718	-0.837524	0.40242	-4.35e-05	count	1	FALSE
MX2	C10orf95	25	C10orf95	OK	sexmale:monocle3_pseudotime	-0.0432321	0.125281	-0.34508	0.730078	-4.37e-06	count	1	FALSE
SCMH1	MFSD13A	284	MFSD13A	OK	sexmale:monocle3_pseudotime	-0.0354451	0.0636103	-0.557222	0.577452	-5.85e-05	count	1	FALSE
ABCD3	ACTR1A	937	ACTR1A	OK	sexmale:monocle3_pseudotime	-0.0130906	0.0162231	-0.806911	0.419835	-0.00037238	count	1	FALSE
VPS54	ENSG00000273262	315	ENSG00000273262	OK	sexmale:monocle3_pseudotime	-0.0494758	0.0278972	-1.7735	0.0763313	-7.84e-05	count	1	FALSE
ABHD10	SUFU	380	SUFU	OK	sexmale:monocle3_pseudotime	-0.0237354	0.0373717	-0.635117	0.525441	-8.95e-05	count	1	FALSE
DCAF16	ENSG00000228657	80	ENSG00000228657	OK	sexmale:monocle3_pseudotime	0.115132	0.0599821	1.91944	0.0551022	9.41e-06	count	1	FALSE
FAM13B	ENSG00000272933	132	ENSG00000272933	OK	sexmale:monocle3_pseudotime	0.039873	0.0769416	0.518224	0.604372	3.93e-05	count	1	FALSE
ZSCAN16-AS1	TRIM8	805	TRIM8	OK	sexmale:monocle3_pseudotime	-0.0169318	0.0235039	-0.720379	0.471394	-0.000217696	count	1	FALSE
FAM229B	ARL3	688	ARL3	OK	sexmale:monocle3_pseudotime	0.00417232	0.0213429	0.19549	0.845034	3.63e-05	count	1	FALSE
LRRC14	SFXN2	271	SFXN2	OK	sexmale:monocle3_pseudotime	0.104033	0.0715324	1.45434	0.146043	0.000336591	count	1	FALSE
ENSG00000279117	WBP1L	653	WBP1L	OK	sexmale:monocle3_pseudotime	-0.00676092	0.0253003	-0.267227	0.789328	-3.91e-05	count	1	FALSE
MMP19	CYP17A1	67	CYP17A1	OK	sexmale:monocle3_pseudotime	0.0153536	0.079839	0.192306	0.847526	8.55e-07	count	1	FALSE
RAP2A	ENSG00000203886	7	ENSG00000203886	OK	sexmale:monocle3_pseudotime	0.0407641	0.20731	0.196633	0.844139	1.99e-07	count	1	FALSE
IKZF3	ENSG00000282772	418	ENSG00000282772	OK	sexmale:monocle3_pseudotime	0.045735	0.019685	2.32334	0.0202826	0.000113563	count	1	FALSE
ENSG00000264558	BORCS7	884	BORCS7	OK	sexmale:monocle3_pseudotime	0.0490691	0.0169245	2.89929	0.00378988	0.000552558	count	1	FALSE
SAMD14	ENSG00000270316	453	ENSG00000270316	OK	sexmale:monocle3_pseudotime	0.0369817	0.0196341	1.88354	0.0598035	0.000199494	count	1	FALSE
TPGS1	AS3MT	91	AS3MT	OK	sexmale:monocle3_pseudotime	-0.0783739	0.0965081	-0.812096	0.416854	-1.51e-05	count	1	FALSE
ENSG00000279442	CNNM2	576	CNNM2	OK	sexmale:monocle3_pseudotime	0.01648	0.0283356	0.581602	0.560915	0.000100656	count	1	FALSE
MXRA5	NT5C2	613	NT5C2	OK	sexmale:monocle3_pseudotime	-0.00263715	0.0278252	-0.0947753	0.924505	-1.53e-05	count	1	FALSE
TMEM53	RPS15AP29	6	RPS15AP29	OK	sexmale:monocle3_pseudotime	0.00637101	0.260306	0.024475	0.980477	7.64e-08	count	1	FALSE
SLC16A1	INA	6	INA	OK	sexmale:monocle3_pseudotime	-0.259945	0.386336	-0.672847	0.501139	-3.16e-07	count	1	FALSE
ARHGAP25	PCGF6	251	PCGF6	OK	sexmale:monocle3_pseudotime	-0.0624495	0.0483312	-1.29212	0.196499	-0.000130772	count	1	FALSE
KANSL1L	TAF5	408	TAF5	OK	sexmale:monocle3_pseudotime	0.025425	0.0514692	0.493985	0.621383	4.14e-05	count	1	FALSE
TRIM59	ATP5MD	1273	ATP5MD	OK	sexmale:monocle3_pseudotime	0.0122055	0.0139735	0.873472	0.382534	0.000169983	count	1	FALSE
ENSG00000244151	ENSG00000221767	37	ENSG00000221767	OK	sexmale:monocle3_pseudotime	-0.0981435	0.111686	-0.878745	0.379668	-2.48e-05	count	1	FALSE
BOP1	PDCD11	417	PDCD11	OK	sexmale:monocle3_pseudotime	-0.0285561	0.0384133	-0.743392	0.457351	-0.000134442	count	1	FALSE
TLE4	CALHM2	874	CALHM2	OK	sexmale:monocle3_pseudotime	-0.0255732	0.0156075	-1.63852	0.101505	-0.00059935	count	1	FALSE
TAF3	ENSG00000273485	155	ENSG00000273485	OK	sexmale:monocle3_pseudotime	-0.0279946	0.0397931	-0.703504	0.481841	-3.07e-05	count	1	FALSE
SLC7A7	ENSG00000234699	6	ENSG00000234699	OK	sexmale:monocle3_pseudotime	0.325909	0.651452	0.500281	0.616944	1.51e-06	count	1	FALSE
TTBK2	NEURL1	21	NEURL1	OK	sexmale:monocle3_pseudotime	-0.273117	0.357621	-0.763706	0.445152	-6.43e-05	count	1	FALSE
GCOM1	SH3PXD2A	414	SH3PXD2A	OK	sexmale:monocle3_pseudotime	-0.127789	0.0478093	-2.67288	0.0075948	-0.000426716	count	1	FALSE
LIG3	ENSG00000273108	34	ENSG00000273108	OK	sexmale:monocle3_pseudotime	-0.00873439	0.110463	-0.0790709	0.936986	-2.7e-07	count	1	FALSE
ASPSCR1	SH3PXD2A-AS1	87	SH3PXD2A-AS1	OK	sexmale:monocle3_pseudotime	0.261512	0.0761462	3.43434	0.000608792	0.00105913	count	1	FALSE
ZNF576	ENSG00000260461	89	ENSG00000260461	OK	sexmale:monocle3_pseudotime	0.00249453	0.0833239	0.0299378	0.97612	4.22e-06	count	1	FALSE
DONSON	STN1	651	STN1	OK	sexmale:monocle3_pseudotime	0.0384802	0.0204695	1.87989	0.0603009	0.000449635	count	1	FALSE
ZMYM3	SLK	820	SLK	OK	sexmale:monocle3_pseudotime	0.00444779	0.0190934	0.232948	0.815831	9.26e-05	count	1	FALSE
ZBTB8B	RN7SL524P	53	RN7SL524P	OK	sexmale:monocle3_pseudotime	-0.130311	0.049688	-2.62259	0.00880718	-2.2e-06	count	1	FALSE
DCAF1	COL17A1	233	COL17A1	OK	sexmale:monocle3_pseudotime	0.0167276	0.0408973	0.409015	0.682582	3.87e-05	count	1	FALSE
RASA2	SFR1	415	SFR1	OK	sexmale:monocle3_pseudotime	0.00467495	0.0397725	0.117542	0.906445	1.84e-05	count	1	FALSE
VPS8	CFAP43	47	CFAP43	OK	sexmale:monocle3_pseudotime	0.13732	0.0898998	1.52748	0.126835	0.000149723	count	1	FALSE
NOP14	GSTO1	1251	GSTO1	OK	sexmale:monocle3_pseudotime	0.0230478	0.0109446	2.10586	0.0353684	0.000915465	count	1	FALSE
SLC38A9	GSTO2	121	GSTO2	OK	sexmale:monocle3_pseudotime	0.0722019	0.0594797	1.21389	0.224964	1.94e-05	count	1	FALSE
CMTR1	ITPRIP	570	ITPRIP	OK	sexmale:monocle3_pseudotime	-0.088558	0.0327569	-2.70349	0.00693236	-0.000562996	count	1	FALSE
SLC35B2	ENSG00000270075	208	ENSG00000270075	OK	sexmale:monocle3_pseudotime	-0.0906412	0.0439589	-2.06195	0.0393695	-5.37e-05	count	1	FALSE
NHSL1	ENSG00000228261	18	ENSG00000228261	OK	sexmale:monocle3_pseudotime	-0.379126	0.214496	-1.76752	0.0773269	-6.55e-06	count	1	FALSE
ENSG00000273138	ENSG00000231233	9	ENSG00000231233	OK	sexmale:monocle3_pseudotime	-0.166121	0.145414	-1.1424	0.253455	-1.15e-06	count	1	FALSE
DHTKD1	CFAP58	25	CFAP58	OK	sexmale:monocle3_pseudotime	-0.092894	0.27488	-0.337944	0.735449	-1.25e-05	count	1	FALSE
ENSG00000280143	LINC02624	31	LINC02624	OK	sexmale:monocle3_pseudotime	-0.00211452	0.0830122	-0.0254724	0.979681	-9.28e-08	count	1	FALSE
VPS26B	SORCS1	2	SORCS1	OK	sexmale:monocle3_pseudotime	-25.1267	27.3492	-0.918736	0.358369	-1.04e-08	count	1	FALSE
DHX33	LINC01435	49	LINC01435	OK	sexmale:monocle3_pseudotime	-0.121489	0.0597645	-2.0328	0.0422335	-3.47e-06	count	1	FALSE
PTGES3L-AARSD1	ENSG00000203434	38	ENSG00000203434	OK	sexmale:monocle3_pseudotime	-0.0688026	0.0619137	-1.11127	0.266617	-1.16e-06	count	1	FALSE
ZNF419	XPNPEP1	544	XPNPEP1	OK	sexmale:monocle3_pseudotime	-0.00597254	0.0255638	-0.233632	0.815299	-6.87e-05	count	1	FALSE
MT-ENSG00000210049	ENSG00000272160	165	ENSG00000272160	OK	sexmale:monocle3_pseudotime	0.00408556	0.038263	0.106776	0.91498	2.19e-06	count	1	FALSE
ST7L	ADD3-AS1	162	ADD3-AS1	OK	sexmale:monocle3_pseudotime	0.0939774	0.0688568	1.36482	0.172495	8.5e-05	count	1	FALSE
PPM1L	ADD3	651	ADD3	OK	sexmale:monocle3_pseudotime	-0.0163221	0.0299103	-0.5457	0.585346	-0.000204949	count	1	FALSE
MCCC1	MXI1	395	MXI1	OK	sexmale:monocle3_pseudotime	-0.0131668	0.0409717	-0.321364	0.747976	-3.6e-05	count	1	FALSE
ENSG00000273472	ENSG00000228417	7	ENSG00000228417	OK	sexmale:monocle3_pseudotime	-0.393279	0.172497	-2.27991	0.0227408	-9.31e-08	count	1	FALSE
PLAGL1	ENSG00000214067	9	ENSG00000214067	OK	sexmale:monocle3_pseudotime	-0.113241	0.277076	-0.4087	0.682813	-7.37e-07	count	1	FALSE
FAM214B	SMNDC1	553	SMNDC1	OK	sexmale:monocle3_pseudotime	0.0630123	0.0312264	2.01792	0.0437625	0.000476558	count	1	FALSE
LHX6	DUSP5	380	DUSP5	OK	sexmale:monocle3_pseudotime	-0.0334886	0.0459083	-0.729467	0.46582	-4.43e-05	count	1	FALSE
LOC105369748	SMC3	891	SMC3	OK	sexmale:monocle3_pseudotime	-0.0306388	0.020503	-1.49436	0.135275	-0.000371172	count	1	FALSE
LEMD3	RBM20	51	RBM20	OK	sexmale:monocle3_pseudotime	0.11945	0.0987253	1.20992	0.226484	2.16e-06	count	1	FALSE
TMTC4	ENSG00000232470	22	ENSG00000232470	OK	sexmale:monocle3_pseudotime	0.0903871	0.101802	0.887876	0.374738	5.68e-06	count	1	FALSE
DCUN1D2	ENSG00000203497	67	ENSG00000203497	OK	sexmale:monocle3_pseudotime	0.115409	0.0776079	1.48708	0.137186	3.27e-05	count	1	FALSE
ZNF592	PDCD4	1152	PDCD4	OK	sexmale:monocle3_pseudotime	0.0252776	0.013554	1.86496	0.0623659	0.000788198	count	1	FALSE
TVP23A	ENSG00000265827	365	ENSG00000265827	OK	sexmale:monocle3_pseudotime	0.0526049	0.0199466	2.63729	0.00843612	7.06e-05	count	1	FALSE
TRIM72	BBIP1	668	BBIP1	OK	sexmale:monocle3_pseudotime	-0.000199475	0.0224216	-0.00889653	0.992903	-8.69e-07	count	1	FALSE
BORCS6	ENSG00000278601	34	ENSG00000278601	OK	sexmale:monocle3_pseudotime	0.0313841	0.0719773	0.436028	0.662874	3.43e-06	count	1	FALSE
ENSG00000279762	ENSG00000270589	30	ENSG00000270589	OK	sexmale:monocle3_pseudotime	-0.0886981	0.0865648	-1.02464	0.305682	-5.49e-06	count	1	FALSE
DHDDS	SHOC2	787	SHOC2	OK	sexmale:monocle3_pseudotime	0.0570588	0.0213915	2.66736	0.0077202	0.000600583	count	1	FALSE
TRAF5	RPL13AP6	279	RPL13AP6	OK	sexmale:monocle3_pseudotime	0.00918597	0.0211048	0.435255	0.663435	2.83e-06	count	1	FALSE
IBA57	ADRA2A	62	ADRA2A	OK	sexmale:monocle3_pseudotime	0.070983	0.0987696	0.718672	0.472446	6.13e-07	count	1	FALSE
GULP1	GPAM	155	GPAM	OK	sexmale:monocle3_pseudotime	-0.0122359	0.0560974	-0.21812	0.827363	-1.98e-05	count	1	FALSE
ABCC5	ACSL5	817	ACSL5	OK	sexmale:monocle3_pseudotime	0.0166917	0.0182331	0.91546	0.360085	0.000306887	count	1	FALSE
JMY	ENSG00000232934	366	ENSG00000232934	OK	sexmale:monocle3_pseudotime	-0.0141807	0.0236798	-0.598851	0.549355	-2.42e-05	count	1	FALSE
JAZF1	ZDHHC6	699	ZDHHC6	OK	sexmale:monocle3_pseudotime	0.00980812	0.024401	0.401956	0.687769	9.04e-05	count	1	FALSE
RCC1L	VTI1A	445	VTI1A	OK	sexmale:monocle3_pseudotime	0.0944155	0.0375788	2.51247	0.0120843	0.000455518	count	1	FALSE
SLC12A9	ENSG00000234017	134	ENSG00000234017	OK	sexmale:monocle3_pseudotime	0.0227006	0.0288706	0.786288	0.431812	2.08e-06	count	1	FALSE
CDC14B	ENSG00000233340	26	ENSG00000233340	OK	sexmale:monocle3_pseudotime	-0.0896129	0.101161	-0.885847	0.37583	-4.7e-06	count	1	FALSE
DHX32	LOC103344931	97	LOC103344931	OK	sexmale:monocle3_pseudotime	-0.0389749	0.115311	-0.337999	0.735408	-3.15e-05	count	1	FALSE
TMEM216	ENSG00000279315	4	ENSG00000279315	OK	sexmale:monocle3_pseudotime	-0.00471704	281.989	-1.67e-05	0.999987	-1.93e-07	count	1	FALSE
CCDC91	ENSG00000225292	49	ENSG00000225292	OK	sexmale:monocle3_pseudotime	0.128395	0.0857786	1.49681	0.134634	2.43e-05	count	1	FALSE
VSIG10	TCF7L2	659	TCF7L2	OK	sexmale:monocle3_pseudotime	-0.0411805	0.0242898	-1.69538	0.0901926	-0.000181222	count	1	FALSE
TMEM120B	ENSG00000233547	91	ENSG00000233547	OK	sexmale:monocle3_pseudotime	0.0691025	0.0566038	1.22081	0.222333	1.6e-05	count	1	FALSE
N4BP2L1	RPS15AP30	11	RPS15AP30	OK	sexmale:monocle3_pseudotime	-0.466768	0.214971	-2.17131	0.0300508	-1.08e-06	count	1	FALSE
EMC9	PPIAP39	4	PPIAP39	OK	sexmale:monocle3_pseudotime	0.039696	306.107	0.00012968	0.999897	8.26e-08	count	1	FALSE
ENSG00000258891	CASP7	499	CASP7	OK	sexmale:monocle3_pseudotime	-0.12983	0.0312761	-4.1511	3.48e-05	-0.000943023	count	1	FALSE
LOC105370792	PLEKHS1	17	PLEKHS1	OK	sexmale:monocle3_pseudotime	-0.239591	0.204276	-1.17287	0.241016	-1.67e-06	count	1	FALSE
MRPL46	DCLRE1A	89	DCLRE1A	OK	sexmale:monocle3_pseudotime	0.114208	0.0823283	1.38723	0.16556	7.97e-05	count	1	FALSE
ENSG00000280211	NHLRC2	617	NHLRC2	OK	sexmale:monocle3_pseudotime	-0.00254106	0.0245523	-0.103496	0.917582	-2.08e-05	count	1	FALSE
ACSF3	ADRB1	6	ADRB1	OK	sexmale:monocle3_pseudotime	0.0499245	1.06293	0.0469685	0.962544	6.32e-08	count	1	FALSE
TIAF1	CCDC186	576	CCDC186	OK	sexmale:monocle3_pseudotime	0.0406357	0.026184	1.55193	0.120872	0.000300176	count	1	FALSE
ENSG00000269693	ENSG00000238742	159	ENSG00000238742	OK	sexmale:monocle3_pseudotime	0.111229	0.0335694	3.31339	0.000941798	9.19e-05	count	1	FALSE
GPKOW	TDRD1	45	TDRD1	OK	sexmale:monocle3_pseudotime	-0.118499	0.124917	-0.948625	0.342951	-1.61e-06	count	1	FALSE
ARHGEF6	VWA2	23	VWA2	OK	sexmale:monocle3_pseudotime	-0.0883905	0.0990941	-0.891986	0.372531	-6.58e-07	count	1	FALSE
RRAGC	AFAP1L2	367	AFAP1L2	OK	sexmale:monocle3_pseudotime	0.0333163	0.0348528	0.955915	0.339256	0.000148194	count	1	FALSE
SPAST	ABLIM1	1251	ABLIM1	OK	sexmale:monocle3_pseudotime	0.0127533	0.0128005	0.996309	0.319247	0.00063266	count	1	FALSE
ENSG00000230606	LOC101927692	66	LOC101927692	OK	sexmale:monocle3_pseudotime	-0.146669	0.0594793	-2.46589	0.013769	-3.12e-06	count	1	FALSE
FBXO4	FAM160B1	615	FAM160B1	OK	sexmale:monocle3_pseudotime	-0.0235646	0.0268413	-0.877923	0.380114	-0.000135163	count	1	FALSE
NLN	TRUB1	232	TRUB1	OK	sexmale:monocle3_pseudotime	-0.0209468	0.0374576	-0.559214	0.576092	-2.6e-05	count	1	FALSE
LYSMD3	ATRNL1	27	ATRNL1	OK	sexmale:monocle3_pseudotime	-0.0170786	0.0869312	-0.196461	0.844274	-2.49e-07	count	1	FALSE
ENSG00000205236	GFRA1	43	GFRA1	OK	sexmale:monocle3_pseudotime	-0.025166	0.134548	-0.187041	0.851651	-1.36e-05	count	1	FALSE
TBC1D2	ENSG00000232091	35	ENSG00000232091	OK	sexmale:monocle3_pseudotime	-0.0907306	0.0518363	-1.75033	0.0802482	-1.06e-06	count	1	FALSE
ZDHHC13	PNLIPRP1	122	PNLIPRP1	OK	sexmale:monocle3_pseudotime	-0.0206639	0.0323096	-0.639559	0.522549	-1.86e-06	count	1	FALSE
KBTBD4	C10orf82	111	C10orf82	OK	sexmale:monocle3_pseudotime	0.0240802	0.0353842	0.680536	0.496261	1.97e-06	count	1	FALSE
MZT1	LOC105378499	4	LOC105378499	OK	sexmale:monocle3_pseudotime	0.0746172	0.232031	0.321583	0.74781	5.93e-07	count	1	FALSE
PCCA	HSPA12A	60	HSPA12A	OK	sexmale:monocle3_pseudotime	-0.114819	0.0765903	-1.49913	0.134033	-8.22e-06	count	1	FALSE
SLC7A8	ENSG00000225302	106	ENSG00000225302	OK	sexmale:monocle3_pseudotime	-0.0290972	0.0607439	-0.479015	0.631992	-5.86e-06	count	1	FALSE
METTL22	ENO4	18	ENO4	OK	sexmale:monocle3_pseudotime	0.225715	0.197681	1.14182	0.253696	1.13e-05	count	1	FALSE
SPIRE2	SHTN1	237	SHTN1	OK	sexmale:monocle3_pseudotime	0.113902	0.0563741	2.02047	0.0434974	0.000226671	count	1	FALSE
SP2	ENSG00000225936	1	ENSG00000225936	OK	sexmale:monocle3_pseudotime	-0.716789	185.304	-0.00386817	0.996914	0	count	1	FALSE
SMARCD2	SLC18A2	118	SLC18A2	OK	sexmale:monocle3_pseudotime	0.105674	0.0654849	1.61372	0.10678	0.000126975	count	1	FALSE
ARID3A	ENSG00000277879	16	ENSG00000277879	OK	sexmale:monocle3_pseudotime	0.00566316	0.0874853	0.0647327	0.948395	1.82e-07	count	1	FALSE
MAP2	PDZD8	535	PDZD8	OK	sexmale:monocle3_pseudotime	0.0478336	0.0313347	1.52654	0.127068	0.000231293	count	1	FALSE
POLH	ENSG00000258114	1	ENSG00000258114	OK	sexmale:monocle3_pseudotime	-0.0616931	668.099	-9.23e-05	0.999926	-1.03e-07	count	1	FALSE
MAP3K4	EMX2OS	327	EMX2OS	OK	sexmale:monocle3_pseudotime	-0.148503	0.0473348	-3.13728	0.00173552	-1.1e-05	count	1	FALSE
VKORC1L1	EMX2	111	EMX2	OK	sexmale:monocle3_pseudotime	0.0926445	0.083614	1.108	0.268023	6.16e-06	count	1	FALSE
PILRA	RAB11FIP2	260	RAB11FIP2	OK	sexmale:monocle3_pseudotime	-0.0124228	0.0486822	-0.255182	0.798615	-1.42e-05	count	1	FALSE
BRAF	ENSG00000231104	36	ENSG00000231104	OK	sexmale:monocle3_pseudotime	-0.148835	0.0703425	-2.11587	0.0345064	-5.16e-06	count	1	FALSE
ENSG00000279363	CASC2	33	CASC2	OK	sexmale:monocle3_pseudotime	0.104259	0.100312	1.03935	0.298795	2.62e-05	count	1	FALSE
ITIH5	FAM204A	783	FAM204A	OK	sexmale:monocle3_pseudotime	-0.00237076	0.0209233	-0.113307	0.909801	-1.85e-05	count	1	FALSE
UNC5B	PRLHR	33	PRLHR	OK	sexmale:monocle3_pseudotime	-0.118672	0.0734082	-1.6166	0.106157	-1.87e-06	count	1	FALSE
AFAP1L2	CACUL1	696	CACUL1	OK	sexmale:monocle3_pseudotime	-0.0136107	0.0261375	-0.520736	0.602621	-0.000105885	count	1	FALSE
EMSY	ENSG00000277687	9	ENSG00000277687	OK	sexmale:monocle3_pseudotime	0.146591	0.172567	0.84947	0.395744	1.09e-05	count	1	FALSE
ANO2	ENSG00000213574	46	ENSG00000213574	OK	sexmale:monocle3_pseudotime	-0.0359883	0.0501343	-0.717838	0.47296	-6.94e-07	count	1	FALSE
AGAP2-AS1	NANOS1	89	NANOS1	OK	sexmale:monocle3_pseudotime	-0.033998	0.105493	-0.322277	0.747284	-2.9e-06	count	1	FALSE
IFT81	EIF3A	925	EIF3A	OK	sexmale:monocle3_pseudotime	-0.0181603	0.0154595	-1.1747	0.240284	-0.000411192	count	1	FALSE
LIN52	ENSG00000280522	41	ENSG00000280522	OK	sexmale:monocle3_pseudotime	-0.0942613	0.0774636	-1.21685	0.223838	-3.47e-06	count	1	FALSE
DISP2	SNORA19	47	SNORA19	OK	sexmale:monocle3_pseudotime	-0.0935447	0.0684276	-1.36706	0.171794	-3.69e-06	count	1	FALSE
NDUFAF1	ENSG00000222588	7	ENSG00000222588	OK	sexmale:monocle3_pseudotime	-0.098844	0.308994	-0.319889	0.749093	-1.52e-06	count	1	FALSE
GALNS	DENND10	403	DENND10	OK	sexmale:monocle3_pseudotime	-0.0596969	0.0248437	-2.4029	0.0163761	-0.000123013	count	1	FALSE
KDM6B	SFXN4	214	SFXN4	OK	sexmale:monocle3_pseudotime	-0.100781	0.0602516	-1.67266	0.0945844	-0.000266658	count	1	FALSE
ZGPAT	PRDX3	1062	PRDX3	OK	sexmale:monocle3_pseudotime	0.0469912	0.0128952	3.64408	0.000276708	0.00211906	count	1	FALSE
TST	GRK5	457	GRK5	OK	sexmale:monocle3_pseudotime	-0.0155003	0.0314481	-0.492885	0.62216	-6.77e-05	count	1	FALSE
TAF1B	RN7SL749P	6	RN7SL749P	OK	sexmale:monocle3_pseudotime	-0.196996	0.291682	-0.67538	0.49953	-6.03e-06	count	1	FALSE
PAPOLG	RGS10	280	RGS10	OK	sexmale:monocle3_pseudotime	0.110534	0.0390381	2.83142	0.00469068	0.000120361	count	1	FALSE
FAM131A	TIAL1	841	TIAL1	OK	sexmale:monocle3_pseudotime	0.0622439	0.0261466	2.38057	0.0173993	0.000481254	count	1	FALSE
ZNF322	BAG3	684	BAG3	OK	sexmale:monocle3_pseudotime	0.0412245	0.0271585	1.51792	0.129227	0.000904565	count	1	FALSE
GTPBP2	INPP5F	248	INPP5F	OK	sexmale:monocle3_pseudotime	-0.0276029	0.0464666	-0.594036	0.55257	-6.98e-05	count	1	FALSE
COL21A1	MCMBP	624	MCMBP	OK	sexmale:monocle3_pseudotime	0.0486862	0.0282136	1.72563	0.0846022	0.000384106	count	1	FALSE
PREP	SEC23IP	545	SEC23IP	OK	sexmale:monocle3_pseudotime	0.02648	0.029126	0.909153	0.363403	0.000157643	count	1	FALSE
ZC2HC1A	RPL21P16	63	RPL21P16	OK	sexmale:monocle3_pseudotime	0.0211059	0.0553364	0.38141	0.702949	1.42e-06	count	1	FALSE
ANKRD46	PLPP4	14	PLPP4	OK	sexmale:monocle3_pseudotime	0.19785	0.134836	1.46734	0.142476	1.5e-05	count	1	FALSE
ENSG00000258728	WDR11-AS1	108	WDR11-AS1	OK	sexmale:monocle3_pseudotime	-0.103981	0.0400384	-2.59702	0.00948763	-5.87e-06	count	1	FALSE
ENSG00000232934	LOC105378516	48	LOC105378516	OK	sexmale:monocle3_pseudotime	-0.0410284	0.0492487	-0.833086	0.404918	-7.55e-07	count	1	FALSE
MAML2	WDR11	540	WDR11	OK	sexmale:monocle3_pseudotime	-0.0507849	0.0310143	-1.63747	0.101724	-0.000255473	count	1	FALSE
HCFC2	ENSG00000271670	48	ENSG00000271670	OK	sexmale:monocle3_pseudotime	0.0301293	0.106928	0.281772	0.778154	8.61e-06	count	1	FALSE
E4F1	ENSG00000236762	89	ENSG00000236762	OK	sexmale:monocle3_pseudotime	0.017614	0.0435762	0.404213	0.686109	1.47e-06	count	1	FALSE
KLHDC4	FGFR2	111	FGFR2	OK	sexmale:monocle3_pseudotime	0.032445	0.0643774	0.503981	0.614342	1.66e-06	count	1	FALSE
TVP23C	ATE1	397	ATE1	OK	sexmale:monocle3_pseudotime	-0.0594594	0.0313906	-1.89418	0.0583768	-0.00019182	count	1	FALSE
FAM210A	ATE1-AS1	37	ATE1-AS1	OK	sexmale:monocle3_pseudotime	-0.214828	0.201536	-1.06595	0.286603	-6.82e-05	count	1	FALSE
RNASEH2A	ENSG00000276742	55	ENSG00000276742	OK	sexmale:monocle3_pseudotime	0.0644094	0.196866	0.327173	0.743578	1.49e-05	count	1	FALSE
BMP2	NSMCE4A	714	NSMCE4A	OK	sexmale:monocle3_pseudotime	-0.0375552	0.0231523	-1.6221	0.104975	-0.000487026	count	1	FALSE
TP53RK	ENSG00000273891	268	ENSG00000273891	OK	sexmale:monocle3_pseudotime	0.0308285	0.0290749	1.06032	0.289157	3.23e-05	count	1	FALSE
RRAGB	TACC2	683	TACC2	OK	sexmale:monocle3_pseudotime	0.0239315	0.0328491	0.728527	0.466395	0.000177247	count	1	FALSE
ELF4	BTBD16	27	BTBD16	OK	sexmale:monocle3_pseudotime	0.0272328	0.0908282	0.299828	0.764346	3.99e-06	count	1	FALSE
PTAFR	HTRA1	1260	HTRA1	OK	sexmale:monocle3_pseudotime	0.0163899	0.0129629	1.26436	0.206279	0.000734142	count	1	FALSE
ATP8B2	DMBT1L1	49	DMBT1L1	OK	sexmale:monocle3_pseudotime	-0.120639	0.212809	-0.56689	0.570866	-4.84e-06	count	1	FALSE
KIAA0040	CUZD1	47	CUZD1	OK	sexmale:monocle3_pseudotime	0.0974104	0.1655	0.588584	0.556222	0.00010018	count	1	FALSE
MMADHC-DT	FAM24B	54	FAM24B	OK	sexmale:monocle3_pseudotime	0.139506	0.168861	0.826161	0.408833	0.000174412	count	1	FALSE
OSBPL10	C10orf88	180	C10orf88	OK	sexmale:monocle3_pseudotime	0.0345421	0.0412079	0.838239	0.402019	5.78e-05	count	1	FALSE
APEH	PSTK	183	PSTK	OK	sexmale:monocle3_pseudotime	-0.0742377	0.0527654	-1.40694	0.159635	-2.11e-05	count	1	FALSE
ENSG00000255723	IKZF5	357	IKZF5	OK	sexmale:monocle3_pseudotime	-0.0262924	0.0321651	-0.817421	0.413806	-7.16e-05	count	1	FALSE
C1QTNF2	ACADSB	362	ACADSB	OK	sexmale:monocle3_pseudotime	-0.0892052	0.0436208	-2.04502	0.0410125	-6.48e-05	count	1	FALSE
MEPCE	BUB3	838	BUB3	OK	sexmale:monocle3_pseudotime	0.0592701	0.0189112	3.13413	0.0017542	0.00168728	count	1	FALSE
ENSG00000265827	GPR26	12	GPR26	OK	sexmale:monocle3_pseudotime	-0.0891015	0.151485	-0.588187	0.556488	-3.06e-06	count	1	FALSE
FAM53B	ENSG00000231138	11	ENSG00000231138	OK	sexmale:monocle3_pseudotime	0.0155848	0.139513	0.111709	0.911068	6.01e-07	count	1	FALSE
NR1H3	CHST15	580	CHST15	OK	sexmale:monocle3_pseudotime	-0.0360329	0.0318996	-1.12957	0.258821	-0.000560632	count	1	FALSE
AMIGO2	OAT	753	OAT	OK	sexmale:monocle3_pseudotime	0.0308132	0.0198448	1.55271	0.120686	0.000243074	count	1	FALSE
ADCY6	LHPP	236	LHPP	OK	sexmale:monocle3_pseudotime	0.0787813	0.040933	1.92464	0.0544474	0.00019822	count	1	FALSE
SPRING1	ENSG00000258539	241	ENSG00000258539	OK	sexmale:monocle3_pseudotime	0.00193997	0.0343345	0.056502	0.954949	3.06e-06	count	1	FALSE
ENSG00000280175	FAM53B	365	FAM53B	OK	sexmale:monocle3_pseudotime	0.0283375	0.0400409	0.707714	0.479223	0.000112021	count	1	FALSE
MNT	ENSG00000278831	39	ENSG00000278831	OK	sexmale:monocle3_pseudotime	0.021619	0.105215	0.205474	0.837227	5.12e-06	count	1	FALSE
ASAP3	ENSG00000233334	10	ENSG00000233334	OK	sexmale:monocle3_pseudotime	0.489771	0.347282	1.4103	0.158641	0.000184049	count	1	FALSE
KLHL12	EEF1AKMT2	344	EEF1AKMT2	OK	sexmale:monocle3_pseudotime	-0.0233107	0.0340543	-0.684516	0.493746	-6.26e-05	count	1	FALSE
RNASEH1	ABRAXAS2	296	ABRAXAS2	OK	sexmale:monocle3_pseudotime	0.0133123	0.038709	0.343908	0.73096	4.38e-05	count	1	FALSE
CAD	ENSG00000249456	38	ENSG00000249456	OK	sexmale:monocle3_pseudotime	0.0556293	0.0625743	0.889012	0.374127	3.74e-06	count	1	FALSE
ABHD18	ZRANB1	418	ZRANB1	OK	sexmale:monocle3_pseudotime	0.0639767	0.0324635	1.97073	0.048923	0.000236788	count	1	FALSE
JADE2	ENSG00000226899	63	ENSG00000226899	OK	sexmale:monocle3_pseudotime	-0.0743406	0.0572561	-1.29839	0.194337	-2.23e-06	count	1	FALSE
MLLT3	CTBP2	938	CTBP2	OK	sexmale:monocle3_pseudotime	0.054235	0.0189587	2.8607	0.00428064	0.000761166	count	1	FALSE
PHF2	ENSG00000273599	161	ENSG00000273599	OK	sexmale:monocle3_pseudotime	0.0835753	0.043891	1.90416	0.0570647	8.2e-05	count	1	FALSE
PPP1R3C	LOC283038	53	LOC283038	OK	sexmale:monocle3_pseudotime	0.320379	0.0901415	3.55417	0.000389914	0.000431383	count	1	FALSE
TMEM135	EDRF1-DT	34	EDRF1-DT	OK	sexmale:monocle3_pseudotime	0.377734	0.104209	3.62479	0.000298028	0.000491331	count	1	FALSE
SLC38A1	EDRF1	345	EDRF1	OK	sexmale:monocle3_pseudotime	0.0427554	0.0407433	1.04938	0.294156	0.000118786	count	1	FALSE
TEP1	EDRF1-AS1	108	EDRF1-AS1	OK	sexmale:monocle3_pseudotime	0.16981	0.0548184	3.09767	0.00198353	0.000143961	count	1	FALSE
CIDEB	UROS	517	UROS	OK	sexmale:monocle3_pseudotime	-0.0044833	0.0274523	-0.163312	0.870293	-3.81e-05	count	1	FALSE
GNPNAT1	BCCIP	628	BCCIP	OK	sexmale:monocle3_pseudotime	0.0490458	0.0252493	1.94246	0.0522521	0.000617873	count	1	FALSE
L3HYPDH	DHX32	369	DHX32	OK	sexmale:monocle3_pseudotime	0.0321458	0.0359952	0.893057	0.371958	0.000133187	count	1	FALSE
ACACA	ENSG00000277371	42	ENSG00000277371	OK	sexmale:monocle3_pseudotime	0.0771447	0.0550421	1.40156	0.161236	2.28e-06	count	1	FALSE
BCL2L12	FANK1	40	FANK1	OK	sexmale:monocle3_pseudotime	-0.0418101	0.149433	-0.279792	0.779673	-2.78e-05	count	1	FALSE
PDRG1	ADAM12	86	ADAM12	OK	sexmale:monocle3_pseudotime	0.0163745	0.081321	0.201356	0.840445	7.81e-06	count	1	FALSE
MTG2	DOCK1	803	DOCK1	OK	sexmale:monocle3_pseudotime	0.0268199	0.0201459	1.33128	0.183281	0.000416202	count	1	FALSE
USP40	ENSG00000223528	166	ENSG00000223528	OK	sexmale:monocle3_pseudotime	-0.0731715	0.0393383	-1.86006	0.0630561	-5.28e-05	count	1	FALSE
MYNN	ENSG00000232935	64	ENSG00000232935	OK	sexmale:monocle3_pseudotime	0.0321858	0.0676006	0.476118	0.634054	5.43e-06	count	1	FALSE
PCDH10	INSYN2A	93	INSYN2A	OK	sexmale:monocle3_pseudotime	-0.0953029	0.0623828	-1.52771	0.126777	-1.67e-05	count	1	FALSE
ST8SIA4	FOXI2	5	FOXI2	OK	sexmale:monocle3_pseudotime	0.0707206	0.346273	0.204234	0.838196	3.13e-06	count	1	FALSE
LINC00847	PTPRE	772	PTPRE	OK	sexmale:monocle3_pseudotime	-0.0367549	0.0217721	-1.68817	0.0915694	-0.000314558	count	1	FALSE
DENND11	ENSG00000232259	15	ENSG00000232259	OK	sexmale:monocle3_pseudotime	-0.208468	0.209048	-0.997225	0.318802	-1.43e-05	count	1	FALSE
ELP3	MKI67	30	MKI67	OK	sexmale:monocle3_pseudotime	0.134266	0.17115	0.784492	0.432865	3.95e-05	count	1	FALSE
CRISPLD1	MGMT	717	MGMT	OK	sexmale:monocle3_pseudotime	-0.0112889	0.0222914	-0.506425	0.612627	-0.00015369	count	1	FALSE
SMCO4	ENSG00000237224	29	ENSG00000237224	OK	sexmale:monocle3_pseudotime	-0.125366	0.0648362	-1.93358	0.0533369	-2.36e-06	count	1	FALSE
ATP2B1-AS1	EBF3	193	EBF3	OK	sexmale:monocle3_pseudotime	0.00194798	0.0595719	0.0326996	0.973918	8.14e-06	count	1	FALSE
RNASEH2B	C10orf143	82	C10orf143	OK	sexmale:monocle3_pseudotime	-0.152777	0.0904124	-1.68978	0.0912592	-2.35e-05	count	1	FALSE
PCDH9	GLRX3	789	GLRX3	OK	sexmale:monocle3_pseudotime	-0.018374	0.0210171	-0.874238	0.382117	-0.000146263	count	1	FALSE
ENSG00000274904	ENSG00000276375	70	ENSG00000276375	OK	sexmale:monocle3_pseudotime	0.0719276	0.132763	0.541775	0.588047	3.34e-06	count	1	FALSE
CCL18	TCERG1L	50	TCERG1L	OK	sexmale:monocle3_pseudotime	-0.170822	0.0667058	-2.56083	0.0105312	-4.43e-06	count	1	FALSE
FUNDC1	PPP2R2D	360	PPP2R2D	OK	sexmale:monocle3_pseudotime	0.00160317	0.049352	0.0324844	0.97409	2.62e-06	count	1	FALSE
ENSG00000259080	BNIP3	682	BNIP3	OK	sexmale:monocle3_pseudotime	0.0170806	0.0237917	0.717923	0.472907	0.000143183	count	1	FALSE
THAP6	ENSG00000277959	16	ENSG00000277959	OK	sexmale:monocle3_pseudotime	-0.0131076	0.117305	-0.11174	0.911043	-6.39e-07	count	1	FALSE
PRRT1	ENSG00000273521	22	ENSG00000273521	OK	sexmale:monocle3_pseudotime	0.0245149	0.218704	0.112091	0.910765	2.15e-06	count	1	FALSE
MAK16	ENSG00000279982	25	ENSG00000279982	OK	sexmale:monocle3_pseudotime	-0.00535698	0.0576459	-0.0929292	0.925971	-5.36e-08	count	1	FALSE
DPCD	JAKMIP3	20	JAKMIP3	OK	sexmale:monocle3_pseudotime	-0.195311	0.24681	-0.791342	0.428859	-1.17e-06	count	1	FALSE
ACADSB	DPYSL4	37	DPYSL4	OK	sexmale:monocle3_pseudotime	-0.153358	0.222565	-0.689049	0.49089	-5.58e-05	count	1	FALSE
TIGAR	STK32C	187	STK32C	OK	sexmale:monocle3_pseudotime	-0.00910295	0.0476269	-0.19113	0.848447	-1e-05	count	1	FALSE
CSRNP2	LRRC27	269	LRRC27	OK	sexmale:monocle3_pseudotime	0.0307304	0.0519115	0.591976	0.553948	4.5e-05	count	1	FALSE
EDNRB	PWWP2B	170	PWWP2B	OK	sexmale:monocle3_pseudotime	0.0455558	0.0887894	0.513077	0.607967	0.00010739	count	1	FALSE
GSKIP	INPP5A	292	INPP5A	OK	sexmale:monocle3_pseudotime	-0.0113939	0.0378796	-0.300792	0.763611	-2.2e-05	count	1	FALSE
BOLA2-SMG1P6	NKX6-2	148	NKX6-2	OK	sexmale:monocle3_pseudotime	0.0104219	0.0463376	0.224913	0.822075	8.3e-06	count	1	FALSE
SPECC1	CFAP46	26	CFAP46	OK	sexmale:monocle3_pseudotime	-0.062623	0.0873978	-0.716528	0.473767	-4.46e-07	count	1	FALSE
ENSG00000250462	ADGRA1	41	ADGRA1	OK	sexmale:monocle3_pseudotime	-0.0769264	0.228405	-0.336798	0.736313	-1.47e-06	count	1	FALSE
ENSG00000263766	RPL5P28	14	RPL5P28	OK	sexmale:monocle3_pseudotime	-0.00699671	0.0915285	-0.0764429	0.939076	-4.51e-08	count	1	FALSE
HEXD	KNDC1	3	KNDC1	OK	sexmale:monocle3_pseudotime	-0.554743	173.653	-0.00319455	0.997452	0	count	1	FALSE
ZNF556	UTF1	1	UTF1	OK	sexmale:monocle3_pseudotime	-0.207489	1479.65	-0.000140229	0.999888	0	count	1	FALSE
ENSG00000267519	VENTX	92	VENTX	OK	sexmale:monocle3_pseudotime	-0.00424471	0.0555653	-0.0763914	0.939117	-2.85e-07	count	1	FALSE
C19orf44	MIR202HG	37	MIR202HG	OK	sexmale:monocle3_pseudotime	0.0396109	0.0684095	0.579026	0.562651	1.28e-06	count	1	FALSE
DNAJC11	ADAM8	132	ADAM8	OK	sexmale:monocle3_pseudotime	0.0506539	0.0790322	0.640927	0.52166	1.1e-05	count	1	FALSE
TFRC	TUBGCP2	687	TUBGCP2	OK	sexmale:monocle3_pseudotime	0.0330195	0.0227652	1.45043	0.147129	0.000302489	count	1	FALSE
RAB3C	ENSG00000235245	20	ENSG00000235245	OK	sexmale:monocle3_pseudotime	-0.04762	0.114018	-0.417653	0.676255	-1.27e-06	count	1	FALSE
ANKRA2	ZNF511	379	ZNF511	OK	sexmale:monocle3_pseudotime	-0.00840856	0.0326226	-0.257752	0.79663	-2.94e-05	count	1	FALSE
TNFRSF21	PRAP1	198	PRAP1	OK	sexmale:monocle3_pseudotime	-0.0144519	0.0347379	-0.416026	0.677445	-2.59e-05	count	1	FALSE
FBXL18	CALY	5	CALY	OK	sexmale:monocle3_pseudotime	-0.408163	0.437829	-0.932242	0.351349	-3.48e-09	count	1	FALSE
KDM7A	ENSG00000230306	12	ENSG00000230306	OK	sexmale:monocle3_pseudotime	0.168878	0.309883	0.544975	0.585845	1.01e-05	count	1	FALSE
PPP1R42	FUOM	144	FUOM	OK	sexmale:monocle3_pseudotime	0.00119758	0.0707011	0.0169387	0.986488	1.84e-06	count	1	FALSE
TMEM25	ECHS1	961	ECHS1	OK	sexmale:monocle3_pseudotime	0.000741708	0.0149389	0.0496494	0.960408	1.22e-05	count	1	FALSE
HELB	PAOX	87	PAOX	OK	sexmale:monocle3_pseudotime	-0.0102401	0.109719	-0.0933301	0.925653	-1.59e-05	count	1	FALSE
ENSG00000279282	ENSG00000254536	506	ENSG00000254536	OK	sexmale:monocle3_pseudotime	-0.00776855	0.024073	-0.322709	0.746957	-7.29e-05	count	1	FALSE
TMEM260	MTG1	586	MTG1	OK	sexmale:monocle3_pseudotime	-0.00308751	0.0232308	-0.132906	0.894284	-3.61e-05	count	1	FALSE
HDDC3	SPRN	33	SPRN	OK	sexmale:monocle3_pseudotime	0.0731461	0.0959166	0.762601	0.445811	4.77e-05	count	1	FALSE
ENSG00000250982	SCART1	93	SCART1	OK	sexmale:monocle3_pseudotime	0.353827	0.106216	3.33118	0.000883985	0.00020608	count	1	FALSE
ARRB2	CYP2E1	49	CYP2E1	OK	sexmale:monocle3_pseudotime	0.19966	0.104139	1.91724	0.0553808	4.46e-05	count	1	FALSE
PIGL	SYCE1	10	SYCE1	OK	sexmale:monocle3_pseudotime	0.400132	0.314389	1.27273	0.203295	2.48e-06	count	1	FALSE
ZNF830	ENSG00000230724	25	ENSG00000230724	OK	sexmale:monocle3_pseudotime	-0.104679	0.097678	-1.07167	0.284026	-2.79e-06	count	1	FALSE
ENSG00000267168	BET1L	596	BET1L	OK	sexmale:monocle3_pseudotime	-0.0203656	0.0240959	-0.845192	0.398127	-0.000213333	count	1	FALSE
ZFP30	ENSG00000254559	340	ENSG00000254559	OK	sexmale:monocle3_pseudotime	-0.0128023	0.0262159	-0.488343	0.625372	-3.78e-05	count	1	FALSE
RABIF	RIC8A	695	RIC8A	OK	sexmale:monocle3_pseudotime	-0.0105004	0.0210136	-0.499697	0.617356	-0.000124217	count	1	FALSE
SCLY	SIRT3	265	SIRT3	OK	sexmale:monocle3_pseudotime	0.0386781	0.0428711	0.902196	0.367085	0.000179597	count	1	FALSE
NEK4	PSMD13	1007	PSMD13	OK	sexmale:monocle3_pseudotime	0.00249293	0.01399	0.178194	0.858593	5.8e-05	count	1	FALSE
CC2D2A	NLRP6	141	NLRP6	OK	sexmale:monocle3_pseudotime	0.0600892	0.165236	0.363656	0.716162	4.65e-06	count	1	FALSE
OCLN	PGGHG	294	PGGHG	OK	sexmale:monocle3_pseudotime	-0.148666	0.0453774	-3.27621	0.00107406	-0.000245405	count	1	FALSE
RAPGEF6	IFITM2	1600	IFITM2	OK	sexmale:monocle3_pseudotime	0.00452237	0.00559652	0.808068	0.419169	0.000695809	count	1	FALSE
MSR1	ENSG00000254910	33	ENSG00000254910	OK	sexmale:monocle3_pseudotime	0.0922752	0.073034	1.26345	0.206606	8.19e-06	count	1	FALSE
ENSG00000280474	IFITM1	1319	IFITM1	OK	sexmale:monocle3_pseudotime	-0.00268107	0.00728189	-0.368183	0.712784	-0.000300938	count	1	FALSE
PLAU	ENSG00000251661	98	ENSG00000251661	OK	sexmale:monocle3_pseudotime	0.00483553	0.0735576	0.0657379	0.947595	1.38e-06	count	1	FALSE
PPP2R2D	IFITM3	1640	IFITM3	OK	sexmale:monocle3_pseudotime	0.00401275	0.00646148	0.621028	0.534668	0.000571954	count	1	FALSE
ROM1	ENSG00000270030	12	ENSG00000270030	OK	sexmale:monocle3_pseudotime	0.142146	0.277977	0.511361	0.609167	4.63e-05	count	1	FALSE
ALG10B	ENSG00000255328	49	ENSG00000255328	OK	sexmale:monocle3_pseudotime	-0.182928	0.0920583	-1.98709	0.0470789	-3.47e-05	count	1	FALSE
CHPT1	ENSG00000270972	10	ENSG00000270972	OK	sexmale:monocle3_pseudotime	0.418822	0.632216	0.662467	0.507765	0.000633235	count	1	FALSE
DHODH	B4GALNT4	5	B4GALNT4	OK	sexmale:monocle3_pseudotime	0.311237	2.09148	0.148812	0.88172	1.36e-06	count	1	FALSE
TIMM21	SIGIRR	1014	SIGIRR	OK	sexmale:monocle3_pseudotime	-0.0398293	0.0161903	-2.46007	0.0139936	-0.000615996	count	1	FALSE
SRRM5	ANO9	35	ANO9	OK	sexmale:monocle3_pseudotime	0.22518	0.205183	1.09746	0.272602	0.000166258	count	1	FALSE
ZNF274	PTDSS2	284	PTDSS2	OK	sexmale:monocle3_pseudotime	-0.152009	0.0422675	-3.59636	0.000332264	-0.00021748	count	1	FALSE
FAM76A	ENSG00000255237	99	ENSG00000255237	OK	sexmale:monocle3_pseudotime	-0.0457297	0.058586	-0.780558	0.435175	-4.19e-06	count	1	FALSE
PRADC1	RNH1	1308	RNH1	OK	sexmale:monocle3_pseudotime	-0.0116646	0.0096334	-1.21085	0.226126	-0.000677877	count	1	FALSE
NEK1	HRAS	350	HRAS	OK	sexmale:monocle3_pseudotime	0.0477493	0.0392636	1.21612	0.224114	0.000113315	count	1	FALSE
STARD4-AS1	LRRC56	41	LRRC56	OK	sexmale:monocle3_pseudotime	0.0208645	0.133942	0.155773	0.876231	2.99e-06	count	1	FALSE
PPP1R35	LMNTD2	28	LMNTD2	OK	sexmale:monocle3_pseudotime	0.00327078	0.413805	0.00790416	0.993694	8.29e-07	count	1	FALSE
INTS9	LMNTD2-AS1	7	LMNTD2-AS1	OK	sexmale:monocle3_pseudotime	-0.441352	1.07572	-0.410284	0.681652	-3.01e-05	count	1	FALSE
NDUFAF6	RASSF7	231	RASSF7	OK	sexmale:monocle3_pseudotime	-0.116285	0.0579528	-2.00654	0.0449625	-0.000345099	count	1	FALSE
ABITRAM	MIR210HG	68	MIR210HG	OK	sexmale:monocle3_pseudotime	0.30366	0.0796895	3.81054	0.000143783	1e-05	count	1	FALSE
EXD3	PHRF1	289	PHRF1	OK	sexmale:monocle3_pseudotime	0.00722487	0.04237	0.170518	0.864624	1.41e-05	count	1	FALSE
RNF26	IRF7	585	IRF7	OK	sexmale:monocle3_pseudotime	-0.0201768	0.0253807	-0.794967	0.426748	-0.000145588	count	1	FALSE
GALNT6	DEAF1	417	DEAF1	OK	sexmale:monocle3_pseudotime	-0.0725661	0.0364438	-1.99118	0.046627	-0.000143285	count	1	FALSE
PIGBOS1	ENSG00000255158	2	ENSG00000255158	OK	sexmale:monocle3_pseudotime	-0.0199002	266.25	-7.47e-05	0.99994	-8.01e-16	count	1	FALSE
MTFMT	EPS8L2	54	EPS8L2	OK	sexmale:monocle3_pseudotime	0.033965	0.142415	0.238494	0.811528	5.1e-05	count	1	FALSE
RABEP2	TMEM80	454	TMEM80	OK	sexmale:monocle3_pseudotime	-0.0245653	0.0296942	-0.827276	0.408201	-7.85e-05	count	1	FALSE
HOXB2	ENSG00000269915	10	ENSG00000269915	OK	sexmale:monocle3_pseudotime	-0.249107	0.253118	-0.984153	0.325185	-9.94e-06	count	1	FALSE
SIRT6	TALDO1	1085	TALDO1	OK	sexmale:monocle3_pseudotime	0.0268619	0.0137271	1.95686	0.0505339	0.000714571	count	1	FALSE
MAP4K1	GATD1	543	GATD1	OK	sexmale:monocle3_pseudotime	0.0157419	0.0394561	0.398973	0.689965	3.29e-05	count	1	FALSE
ENSG00000228232	LOC171391	33	LOC171391	OK	sexmale:monocle3_pseudotime	-0.0770551	0.130965	-0.588363	0.556369	-8.86e-06	count	1	FALSE
AGO1	ENSG00000279672	10	ENSG00000279672	OK	sexmale:monocle3_pseudotime	-0.254306	0.719668	-0.353365	0.72386	-1.42e-05	count	1	FALSE
ENSG00000279767	CEND1	3	CEND1	OK	sexmale:monocle3_pseudotime	0.068664	0.160105	0.428868	0.668076	3.37e-08	count	1	FALSE
MBD5	SLC25A22	171	SLC25A22	OK	sexmale:monocle3_pseudotime	-0.0299086	0.0544573	-0.549212	0.582935	-7.36e-05	count	1	FALSE
CASP6	ENSG00000274897	81	ENSG00000274897	OK	sexmale:monocle3_pseudotime	-0.0426987	0.053851	-0.792904	0.427948	-2.44e-06	count	1	FALSE
SMAD1-AS1	PIDD1	225	PIDD1	OK	sexmale:monocle3_pseudotime	-0.0985783	0.0604066	-1.63191	0.10289	-8.13e-05	count	1	FALSE
TMCO6	RPLP2	1248	RPLP2	OK	sexmale:monocle3_pseudotime	0.013149	0.00674408	1.9497	0.0513816	0.00129714	count	1	FALSE
PPIL6	CRACR2B	478	CRACR2B	OK	sexmale:monocle3_pseudotime	-0.00144547	0.0271155	-0.0533079	0.957493	-5.58e-06	count	1	FALSE
POLM	POLR2L	1468	POLR2L	OK	sexmale:monocle3_pseudotime	0.0359543	0.00978653	3.67385	0.000246598	0.00140222	count	1	FALSE
TNFRSF10C	TSPAN4	1148	TSPAN4	OK	sexmale:monocle3_pseudotime	0.013974	0.0125635	1.11227	0.266186	0.000590207	count	1	FALSE
RPP25L	ENSG00000250397	139	ENSG00000250397	OK	sexmale:monocle3_pseudotime	-0.184908	0.0860768	-2.14818	0.0318456	-3.89e-05	count	1	FALSE
DNMBP	CHID1	740	CHID1	OK	sexmale:monocle3_pseudotime	-0.00404163	0.020515	-0.197008	0.843846	-4.74e-05	count	1	FALSE
SLC37A4	AP2A2	750	AP2A2	OK	sexmale:monocle3_pseudotime	-0.0166624	0.0250144	-0.666114	0.505432	-6.31e-05	count	1	FALSE
CFAP54	MUC6	7	MUC6	OK	sexmale:monocle3_pseudotime	0.156644	1.45691	0.107518	0.914391	2.82e-07	count	1	FALSE
MYCBP2-AS1	MUC5B	2	MUC5B	OK	sexmale:monocle3_pseudotime	0.265051	0.650189	0.407653	0.683582	6.74e-06	count	1	FALSE
ZC3H4	TOLLIP	557	TOLLIP	OK	sexmale:monocle3_pseudotime	-0.0539963	0.025677	-2.1029	0.0356264	-0.00038998	count	1	FALSE
ENSG00000269352	TOLLIP-AS1	38	TOLLIP-AS1	OK	sexmale:monocle3_pseudotime	0.129304	0.0980765	1.3184	0.187553	0.00011476	count	1	FALSE
ENSG00000228502	BRSK2	15	BRSK2	OK	sexmale:monocle3_pseudotime	0.390518	0.34388	1.13562	0.25628	0.000137896	count	1	FALSE
OXCT1	MOB2	889	MOB2	OK	sexmale:monocle3_pseudotime	-0.00021841	0.0161495	-0.0135242	0.989211	-1.59e-06	count	1	FALSE
CYTH3	DUSP8	107	DUSP8	OK	sexmale:monocle3_pseudotime	-0.186555	0.0941338	-1.98181	0.0476676	-2.47e-05	count	1	FALSE
ENSG00000281657	KRTAP5-AS1	4	KRTAP5-AS1	OK	sexmale:monocle3_pseudotime	2.64953	485.443	0.00545797	0.995646	0.0275697	count	1	FALSE
SLC39A4	ENSG00000278919	155	ENSG00000278919	OK	sexmale:monocle3_pseudotime	-0.0643541	0.0318935	-2.01778	0.0437769	-6.69e-06	count	1	FALSE
DOCK8	IFITM10	111	IFITM10	OK	sexmale:monocle3_pseudotime	0.0991869	0.103216	0.960969	0.336709	3.64e-05	count	1	FALSE
ENSG00000272896	ENSG00000250644	766	ENSG00000250644	OK	sexmale:monocle3_pseudotime	-0.021915	0.0120076	-1.82509	0.0681693	-0.000300803	count	1	FALSE
IKZF5	CTSD	1260	CTSD	OK	sexmale:monocle3_pseudotime	-0.0276174	0.00991104	-2.78654	0.00538885	-0.00122431	count	1	FALSE
LYVE1	ENSG00000235027	575	ENSG00000235027	OK	sexmale:monocle3_pseudotime	-0.0100656	0.0140569	-0.716062	0.474055	-2.89e-05	count	1	FALSE
PATL1	ENSG00000229512	3	ENSG00000229512	OK	sexmale:monocle3_pseudotime	0.2419	239.198	0.0010113	0.999193	1.54e-06	count	1	FALSE
ENSG00000214455	ENSG00000265587	140	ENSG00000265587	OK	sexmale:monocle3_pseudotime	0.00609806	0.0294246	0.207243	0.835846	8.6e-07	count	1	FALSE
MAPK6	SYT8	11	SYT8	OK	sexmale:monocle3_pseudotime	0.0951923	0.100179	0.950223	0.342139	9.22e-07	count	1	FALSE
EFCAB13	TNNI2	20	TNNI2	OK	sexmale:monocle3_pseudotime	0.0919712	0.100531	0.914856	0.360402	2.55e-06	count	1	FALSE
SNX11	LSP1	408	LSP1	OK	sexmale:monocle3_pseudotime	-0.0909987	0.0458325	-1.98546	0.0472591	-7.91e-05	count	1	FALSE
ENDOV	ENSG00000273848	53	ENSG00000273848	OK	sexmale:monocle3_pseudotime	-0.0288679	0.0863951	-0.334139	0.738318	-1.12e-06	count	1	FALSE
LENG9	ENSG00000229671	8	ENSG00000229671	OK	sexmale:monocle3_pseudotime	0.379284	0.272565	1.39154	0.164251	3.61e-06	count	1	FALSE
ENSG00000280007	TNNT3	5	TNNT3	OK	sexmale:monocle3_pseudotime	0.0497396	306.022	0.000162536	0.99987	1.53e-06	count	1	FALSE
MECR	MRPL23	454	MRPL23	OK	sexmale:monocle3_pseudotime	0.108445	0.0282986	3.83219	0.000131801	0.00118403	count	1	FALSE
ISG20L2	H19	602	H19	OK	sexmale:monocle3_pseudotime	-0.0278888	0.0424509	-0.656967	0.511295	-0.000984853	count	1	FALSE
PPP1R21	ENSG00000275266	106	ENSG00000275266	OK	sexmale:monocle3_pseudotime	-0.0489387	0.0692685	-0.706508	0.479973	-5.47e-05	count	1	FALSE
ENSG00000274203	ENSG00000278648	95	ENSG00000278648	OK	sexmale:monocle3_pseudotime	-0.0102129	0.0739473	-0.13811	0.89017	-1e-05	count	1	FALSE
NME6	INS	6	INS	OK	sexmale:monocle3_pseudotime	-0.0677245	185.422	-0.000365246	0.999709	-7.05e-15	count	1	FALSE
STX18	ASCL2	4	ASCL2	OK	sexmale:monocle3_pseudotime	0.145457	0.397096	0.366302	0.714187	1.89e-07	count	1	FALSE
TBP	C11orf21	7	C11orf21	OK	sexmale:monocle3_pseudotime	0.404351	0.304255	1.32899	0.184036	4.37e-06	count	1	FALSE
COX19	TSPAN32	22	TSPAN32	OK	sexmale:monocle3_pseudotime	-0.0828488	0.240939	-0.343858	0.730997	-1.87e-06	count	1	FALSE
SPAG1	CD81-AS1	156	CD81-AS1	OK	sexmale:monocle3_pseudotime	-0.0327065	0.0298999	-1.09387	0.274173	-6.89e-06	count	1	FALSE
PPP3CB-AS1	CD81	1585	CD81	OK	sexmale:monocle3_pseudotime	0.00203782	0.00964142	0.211361	0.832632	8.85e-05	count	1	FALSE
PPP2R5B	TSSC4	593	TSSC4	OK	sexmale:monocle3_pseudotime	-0.0219128	0.0240426	-0.911415	0.362211	-0.000145787	count	1	FALSE
GAB2	TRPM5	4	TRPM5	OK	sexmale:monocle3_pseudotime	-0.0781131	0.214822	-0.363618	0.71619	-2.82e-07	count	1	FALSE
NAGLU	KCNQ1	64	KCNQ1	OK	sexmale:monocle3_pseudotime	-0.149108	0.100476	-1.48402	0.137995	-3.88e-05	count	1	FALSE
SLC9A3R1	KCNQ1OT1	802	KCNQ1OT1	OK	sexmale:monocle3_pseudotime	-0.0477004	0.0258106	-1.84809	0.0647694	-0.000206658	count	1	FALSE
MID2	ENSG00000276105	3	ENSG00000276105	OK	sexmale:monocle3_pseudotime	0.500819	0.372098	1.34593	0.17851	0.00011454	count	1	FALSE
CTNNBIP1	ENSG00000276494	2	ENSG00000276494	OK	sexmale:monocle3_pseudotime	-0.0906907	0.261748	-0.346482	0.729025	-2.44e-07	count	1	FALSE
PSEN2	ENSG00000276015	9	ENSG00000276015	OK	sexmale:monocle3_pseudotime	0.133	0.161479	0.823638	0.410265	4.05e-06	count	1	FALSE
GPATCH11	CDKN1C	582	CDKN1C	OK	sexmale:monocle3_pseudotime	0.0893495	0.0392691	2.27531	0.0230159	0.000259497	count	1	FALSE
QPCT	SLC22A18AS	66	SLC22A18AS	OK	sexmale:monocle3_pseudotime	0.0998162	0.0818742	1.21914	0.222966	4.82e-05	count	1	FALSE
DENND6A	SLC22A18	179	SLC22A18	OK	sexmale:monocle3_pseudotime	0.0849014	0.0720652	1.17812	0.23892	0.000105487	count	1	FALSE
MCF2L2	PHLDA2	179	PHLDA2	OK	sexmale:monocle3_pseudotime	-0.0358787	0.0532474	-0.673812	0.500526	-7.94e-05	count	1	FALSE
STOX2	NAP1L4	874	NAP1L4	OK	sexmale:monocle3_pseudotime	-0.0683779	0.0194513	-3.51533	0.000451148	-0.000947885	count	1	FALSE
UMAD1	ENSG00000183562	8	ENSG00000183562	OK	sexmale:monocle3_pseudotime	0.0973885	0.286937	0.339407	0.734346	9.62e-06	count	1	FALSE
C7orf25	CARS1	617	CARS1	OK	sexmale:monocle3_pseudotime	-0.0493147	0.022972	-2.14673	0.0319612	-0.000414775	count	1	FALSE
PMS2P1	CARS1-AS1	223	CARS1-AS1	OK	sexmale:monocle3_pseudotime	0.00250654	0.0289387	0.0866153	0.930988	2.34e-06	count	1	FALSE
RANBP6	ENSG00000236710	3	ENSG00000236710	OK	sexmale:monocle3_pseudotime	-0.031474	0.604057	-0.0521044	0.958452	-8.47e-06	count	1	FALSE
NAA35	OSBPL5	512	OSBPL5	OK	sexmale:monocle3_pseudotime	-0.0700969	0.0304758	-2.30008	0.0215686	-0.000381532	count	1	FALSE
BIRC3	ENSG00000280914	55	ENSG00000280914	OK	sexmale:monocle3_pseudotime	0.0415281	0.0537196	0.773053	0.439602	1.95e-06	count	1	FALSE
KMT5A	ZNF195	374	ZNF195	OK	sexmale:monocle3_pseudotime	-0.0508827	0.0389471	-1.30645	0.191581	-0.000120193	count	1	FALSE
RPS27AP16	TSSC2	83	TSSC2	OK	sexmale:monocle3_pseudotime	-0.0157272	0.0990725	-0.158744	0.87389	-4.08e-06	count	1	FALSE
TMEM88	OR7E12P	1	OR7E12P	OK	sexmale:monocle3_pseudotime	0.119785	464.628	0.000257808	0.999794	7.27e-07	count	1	FALSE
CCDC68	LOC101927708	17	LOC101927708	OK	sexmale:monocle3_pseudotime	-0.035726	0.498522	-0.0716638	0.942878	-3.88e-06	count	1	FALSE
ENSG00000207707	TRPC2	6	TRPC2	OK	sexmale:monocle3_pseudotime	0.148505	0.108247	1.37191	0.170279	2.84e-07	count	1	FALSE
ZNF546	ART5	25	ART5	OK	sexmale:monocle3_pseudotime	-0.206682	0.09527	-2.16944	0.0301927	-4.37e-06	count	1	FALSE
ZNF470	ART1	37	ART1	OK	sexmale:monocle3_pseudotime	0.00984771	0.122956	0.0800916	0.936174	5.48e-06	count	1	FALSE
DNAL4	CHRNA10	52	CHRNA10	OK	sexmale:monocle3_pseudotime	0.101594	0.0948735	1.07083	0.284402	0.00010856	count	1	FALSE
PPP1R12B	NUP98	588	NUP98	OK	sexmale:monocle3_pseudotime	-0.00081887	0.0252513	-0.0324288	0.974134	-6.99e-06	count	1	FALSE
NIFK-AS1	PGAP2	303	PGAP2	OK	sexmale:monocle3_pseudotime	-0.0036016	0.0537137	-0.0670518	0.946549	-1.97e-05	count	1	FALSE
FAM53C	RHOG	881	RHOG	OK	sexmale:monocle3_pseudotime	-0.00724391	0.0172386	-0.420215	0.674383	-0.000127198	count	1	FALSE
NUP205	STIM1-AS1	10	STIM1-AS1	OK	sexmale:monocle3_pseudotime	-0.520845	0.237809	-2.19018	0.0286513	-2.02e-06	count	1	FALSE
METTL15	STIM1	505	STIM1	OK	sexmale:monocle3_pseudotime	-0.0360345	0.0316346	-1.13908	0.254835	-0.000161414	count	1	FALSE
RPUSD4	ENSG00000229368	12	ENSG00000229368	OK	sexmale:monocle3_pseudotime	-0.264817	0.230575	-1.1485	0.250928	-6.03e-06	count	1	FALSE
ENSG00000257605	ENSG00000263421	47	ENSG00000263421	OK	sexmale:monocle3_pseudotime	-0.141473	0.0566326	-2.49809	0.0125838	-4.17e-06	count	1	FALSE
PLD4	ENSG00000230593	30	ENSG00000230593	OK	sexmale:monocle3_pseudotime	-0.197609	0.1071	-1.84509	0.0652041	-5.27e-06	count	1	FALSE
SETBP1	ENSG00000255141	8	ENSG00000255141	OK	sexmale:monocle3_pseudotime	0.279157	0.178473	1.56414	0.117978	2.53e-05	count	1	FALSE
OCEL1	RRM1	444	RRM1	OK	sexmale:monocle3_pseudotime	0.0267358	0.0264635	1.01029	0.312506	0.000119468	count	1	FALSE
ENSG00000241547	ENSG00000255276	134	ENSG00000255276	OK	sexmale:monocle3_pseudotime	0.0252676	0.0355575	0.710613	0.477425	7.83e-06	count	1	FALSE
USP21	TRIM21	443	TRIM21	OK	sexmale:monocle3_pseudotime	0.0625121	0.0329226	1.89876	0.0577716	0.000693514	count	1	FALSE
ENSG00000281501	ENSG00000225101	2	ENSG00000225101	OK	sexmale:monocle3_pseudotime	0.348109	437.702	0.000795309	0.999366	4.91e-05	count	1	FALSE
ENSG00000196114	TRIM68	311	TRIM68	OK	sexmale:monocle3_pseudotime	-0.0328469	0.0426228	-0.770642	0.44103	-7.04e-05	count	1	FALSE
ENPP4	OR51E1	25	OR51E1	OK	sexmale:monocle3_pseudotime	-0.0566951	0.198516	-0.285594	0.775225	-3.29e-05	count	1	FALSE
GS1-124K5.11	OR51E2	56	OR51E2	OK	sexmale:monocle3_pseudotime	-0.000351637	0.0451888	-0.0077815	0.993792	-9.64e-09	count	1	FALSE
PTGES2	HBB	71	HBB	OK	sexmale:monocle3_pseudotime	0.360312	0.494824	0.728162	0.466618	0.00252739	count	1	FALSE
MED22	HBG1	1	HBG1	OK	sexmale:monocle3_pseudotime	0.193244	502.1	0.000384872	0.999693	1.26e-06	count	1	FALSE
TSKU	HBG2	74	HBG2	OK	sexmale:monocle3_pseudotime	0.111895	0.0958911	1.1669	0.243422	1.87e-05	count	1	FALSE
FAM76B	ENSG00000279346	3	ENSG00000279346	OK	sexmale:monocle3_pseudotime	0.129017	279.703	0.000461263	0.999632	5.45e-15	count	1	FALSE
ENO2	OR51B5	42	OR51B5	OK	sexmale:monocle3_pseudotime	0.019613	0.128288	0.152883	0.87851	2.14e-06	count	1	FALSE
SETDB2	OR51K1P	1	OR51K1P	OK	sexmale:monocle3_pseudotime	0.0944814	525.353	0.000179844	0.999857	1.58e-07	count	1	FALSE
FRMD6	UBQLNL	22	UBQLNL	OK	sexmale:monocle3_pseudotime	0.393321	0.305037	1.28942	0.197433	6.58e-05	count	1	FALSE
ENSG00000261002	OR52H2P	8	OR52H2P	OK	sexmale:monocle3_pseudotime	0.0233884	0.742302	0.0315079	0.974868	4.03e-06	count	1	FALSE
DCAKD	ENSG00000239920	56	ENSG00000239920	OK	sexmale:monocle3_pseudotime	-0.0670436	0.106592	-0.628973	0.529454	-6.69e-06	count	1	FALSE
CARD14	TRIM6	127	TRIM6	OK	sexmale:monocle3_pseudotime	0.00543511	0.0671844	0.0808984	0.935533	8.11e-06	count	1	FALSE
DPY19L3	TRIM6-TRIM34	298	TRIM6-TRIM34	OK	sexmale:monocle3_pseudotime	0.0564914	0.0336423	1.67918	0.093308	0.000289503	count	1	FALSE
ENTPD6	TRIM34	278	TRIM34	OK	sexmale:monocle3_pseudotime	0.048894	0.0351882	1.3895	0.164869	0.000219628	count	1	FALSE
EPB41L1	TRIM5	613	TRIM5	OK	sexmale:monocle3_pseudotime	0.0267544	0.0263963	1.01357	0.310938	0.000303271	count	1	FALSE
ARFGAP1	TRIM22	1051	TRIM22	OK	sexmale:monocle3_pseudotime	0.0216918	0.014202	1.52738	0.12686	0.00102717	count	1	FALSE
ENSG00000228318	OR52U1P	1	OR52U1P	OK	sexmale:monocle3_pseudotime	-0.0562899	645.783	-8.72e-05	0.99993	-1.01e-08	count	1	FALSE
PKNOX1	OR52N4	13	OR52N4	OK	sexmale:monocle3_pseudotime	0.118308	0.151728	0.779739	0.435657	3.58e-06	count	1	FALSE
GEMIN8	ENSG00000254444	19	ENSG00000254444	OK	sexmale:monocle3_pseudotime	-0.0994161	0.0739171	-1.34497	0.178822	-1.02e-06	count	1	FALSE
MUTYH	ENSG00000267940	10	ENSG00000267940	OK	sexmale:monocle3_pseudotime	-0.0639535	0.218365	-0.292874	0.769655	-5.18e-06	count	1	FALSE
CRYZL2P	FAM160A2	406	FAM160A2	OK	sexmale:monocle3_pseudotime	0.0262075	0.0343244	0.763524	0.445261	0.000115889	count	1	FALSE
TRMT1L	CCKBR	1	CCKBR	OK	sexmale:monocle3_pseudotime	0.145666	1818.27	8.01e-05	0.999936	3.53e-07	count	1	FALSE
FOXN2	CAVIN3	1175	CAVIN3	OK	sexmale:monocle3_pseudotime	-0.0018837	0.0125446	-0.15016	0.880657	-0.00012279	count	1	FALSE
DNAJB2	LOC101927825	3	LOC101927825	OK	sexmale:monocle3_pseudotime	0.32747	245.821	0.00133215	0.998937	1.14e-05	count	1	FALSE
PCDHA4	SMPD1	487	SMPD1	OK	sexmale:monocle3_pseudotime	0.0336144	0.0340495	0.987224	0.323678	0.000139227	count	1	FALSE
PTCHD4	APBB1	461	APBB1	OK	sexmale:monocle3_pseudotime	-0.0353116	0.0268783	-1.31376	0.189111	-0.000204483	count	1	FALSE
PRKRIP1	HPX	25	HPX	OK	sexmale:monocle3_pseudotime	-0.0201741	0.158075	-0.127623	0.898463	-3.05e-06	count	1	FALSE
ENSG00000277719	TRIM3	309	TRIM3	OK	sexmale:monocle3_pseudotime	0.00250182	0.0430872	0.0580639	0.953705	1.43e-05	count	1	FALSE
RIC1	ARFIP2	531	ARFIP2	OK	sexmale:monocle3_pseudotime	-0.00165931	0.0277222	-0.0598547	0.952279	-9.13e-06	count	1	FALSE
FZD8	TIMM10B	504	TIMM10B	OK	sexmale:monocle3_pseudotime	0.03936	0.0264039	1.49069	0.136236	0.000294065	count	1	FALSE
SLC37A2	ENSG00000265264	248	ENSG00000265264	OK	sexmale:monocle3_pseudotime	0.047139	0.028409	1.6593	0.097247	9.87e-05	count	1	FALSE
NOP2	ENSG00000254595	12	ENSG00000254595	OK	sexmale:monocle3_pseudotime	-0.494634	0.219979	-2.24855	0.0246731	-4.68e-06	count	1	FALSE
NEDD1	DNHD1	171	DNHD1	OK	sexmale:monocle3_pseudotime	-0.0727194	0.0668302	-1.08812	0.276701	-6.62e-05	count	1	FALSE
VIPAS39	RRP8	374	RRP8	OK	sexmale:monocle3_pseudotime	-0.075951	0.0366534	-2.07214	0.0384083	-0.000207223	count	1	FALSE
ENSG00000276141	ENSG00000254400	457	ENSG00000254400	OK	sexmale:monocle3_pseudotime	0.0113542	0.0165091	0.687758	0.491702	3.17e-05	count	1	FALSE
CIAO3	ILK	1069	ILK	OK	sexmale:monocle3_pseudotime	0.00302766	0.0125795	0.240682	0.809831	9.75e-05	count	1	FALSE
NOP53-AS1	TAF10	1148	TAF10	OK	sexmale:monocle3_pseudotime	0.00785104	0.0109658	0.715956	0.474121	0.000292771	count	1	FALSE
SYTL4	ENSG00000254641	571	ENSG00000254641	OK	sexmale:monocle3_pseudotime	0.00535899	0.0147286	0.36385	0.716017	3.25e-05	count	1	FALSE
UTY	ENSG00000255680	439	ENSG00000255680	OK	sexmale:monocle3_pseudotime	0.0677263	0.0192395	3.52017	0.000443049	0.000255045	count	1	FALSE
CC2D1B	DCHS1	941	DCHS1	OK	sexmale:monocle3_pseudotime	-0.0145445	0.0171127	-0.849924	0.395491	-0.0003449	count	1	FALSE
ENSG00000203706	ENSG00000255390	578	ENSG00000255390	OK	sexmale:monocle3_pseudotime	-0.0328041	0.0196883	-1.66617	0.0958699	-0.000258194	count	1	FALSE
PARP3	ENSG00000255410	45	ENSG00000255410	OK	sexmale:monocle3_pseudotime	0.0974551	0.075957	1.28303	0.199663	2.14e-05	count	1	FALSE
TBC1D7	MRPL17	784	MRPL17	OK	sexmale:monocle3_pseudotime	-0.00930798	0.0179902	-0.517392	0.604952	-0.000207917	count	1	FALSE
ZNF273	RPL21P94	9	RPL21P94	OK	sexmale:monocle3_pseudotime	-0.152602	0.143003	-1.06713	0.286071	-4.4e-06	count	1	FALSE
STYXL1	GVINP1	189	GVINP1	OK	sexmale:monocle3_pseudotime	0.113562	0.0849889	1.3362	0.181669	0.000278993	count	1	FALSE
LINC00476	ZNF215	51	ZNF215	OK	sexmale:monocle3_pseudotime	-0.27377	0.112071	-2.44282	0.014678	-1.73e-05	count	1	FALSE
TTF1	ZNF214	39	ZNF214	OK	sexmale:monocle3_pseudotime	-0.0241512	0.246752	-0.0978764	0.922042	-5.64e-06	count	1	FALSE
ARNTL2	NLRP14	3	NLRP14	OK	sexmale:monocle3_pseudotime	-0.0581326	0.785848	-0.0739743	0.94104	-3.06e-06	count	1	FALSE
ENSG00000258086	SYT9	1	SYT9	OK	sexmale:monocle3_pseudotime	-3.69912	169.546	-0.0218178	0.982596	-7.53e-15	count	1	FALSE
SETD1B	LOC100506258	93	LOC100506258	OK	sexmale:monocle3_pseudotime	-0.153948	0.0617663	-2.49242	0.0127855	-5.84e-06	count	1	FALSE
USP12	OLFML1	58	OLFML1	OK	sexmale:monocle3_pseudotime	0.0779197	0.106445	0.732018	0.464262	4.27e-06	count	1	FALSE
GREM1	PPFIBP2	97	PPFIBP2	OK	sexmale:monocle3_pseudotime	-0.077502	0.101013	-0.767249	0.443044	-1.94e-05	count	1	FALSE
ZNF75A	CYB5R2	128	CYB5R2	OK	sexmale:monocle3_pseudotime	0.150929	0.0697167	2.16489	0.0305399	0.000161087	count	1	FALSE
NDE1	OVCH2	32	OVCH2	OK	sexmale:monocle3_pseudotime	0.0232537	0.0565877	0.410933	0.681175	9.44e-07	count	1	FALSE
SDHAF1	LOC283299	142	LOC283299	OK	sexmale:monocle3_pseudotime	-0.0405221	0.10063	-0.402685	0.687232	-6.71e-06	count	1	FALSE
ZNF829	EIF3F	1309	EIF3F	OK	sexmale:monocle3_pseudotime	-0.000716695	0.0102107	-0.0701908	0.94405	-2.06e-05	count	1	FALSE
MED25	TUB	27	TUB	OK	sexmale:monocle3_pseudotime	-0.173209	0.162392	-1.06661	0.286305	-1.05e-06	count	1	FALSE
EBP	RIC3	43	RIC3	OK	sexmale:monocle3_pseudotime	-0.102669	0.1439	-0.713471	0.475656	-1.05e-06	count	1	FALSE
DCAF17	LMO1	2	LMO1	OK	sexmale:monocle3_pseudotime	0.110393	516.084	0.000213906	0.999829	1.56e-06	count	1	FALSE
LIMD1	STK33	185	STK33	OK	sexmale:monocle3_pseudotime	-0.0837909	0.0353421	-2.37085	0.0178623	-1.71e-05	count	1	FALSE
ELL2	TRIM66	268	TRIM66	OK	sexmale:monocle3_pseudotime	-0.210255	0.0556462	-3.77843	0.000163465	-6.37e-05	count	1	FALSE
USP45	RPL27A	1233	RPL27A	OK	sexmale:monocle3_pseudotime	0.0176369	0.00669558	2.63412	0.00851502	0.00116656	count	1	FALSE
NFE2L3	ENSG00000280884	16	ENSG00000280884	OK	sexmale:monocle3_pseudotime	0.0266053	0.16017	0.166106	0.868094	3.36e-07	count	1	FALSE
TSC1	SNORA3A	18	SNORA3A	OK	sexmale:monocle3_pseudotime	-0.0158554	0.162267	-0.0977114	0.922173	-2.93e-07	count	1	FALSE
STAM	ENSG00000281902	23	ENSG00000281902	OK	sexmale:monocle3_pseudotime	0.0419336	0.0805232	0.520765	0.602601	1.39e-06	count	1	FALSE
MARCHF8	SNORA3B	22	SNORA3B	OK	sexmale:monocle3_pseudotime	0.113819	0.0841262	1.35296	0.176256	5.32e-06	count	1	FALSE
HRAS	DENND2B	211	DENND2B	OK	sexmale:monocle3_pseudotime	-0.0369056	0.0608924	-0.606079	0.544546	-6.35e-05	count	1	FALSE
ELP4	ENSG00000254665	103	ENSG00000254665	OK	sexmale:monocle3_pseudotime	-0.0319017	0.0673369	-0.473762	0.635732	-2.64e-05	count	1	FALSE
CD163	ENSG00000255159	8	ENSG00000255159	OK	sexmale:monocle3_pseudotime	0.251595	0.343698	0.732024	0.464259	8.71e-06	count	1	FALSE
CDR2	AKIP1	570	AKIP1	OK	sexmale:monocle3_pseudotime	-0.0177777	0.0262342	-0.677654	0.498087	-9.93e-05	count	1	FALSE
PYCARD-AS1	TMEM9B	872	TMEM9B	OK	sexmale:monocle3_pseudotime	-0.00557742	0.0178906	-0.311752	0.755268	-9.05e-05	count	1	FALSE
CNEP1R1	TMEM9B-AS1	68	TMEM9B-AS1	OK	sexmale:monocle3_pseudotime	-0.0738038	0.0856891	-0.861297	0.3892	-1.5e-05	count	1	FALSE
ZC3H18	NRIP3	156	NRIP3	OK	sexmale:monocle3_pseudotime	-0.0947547	0.0909234	-1.04214	0.297501	-4.47e-05	count	1	FALSE
KRT222	SCUBE2	91	SCUBE2	OK	sexmale:monocle3_pseudotime	0.161723	0.0926566	1.7454	0.0811019	0.000369613	count	1	FALSE
POLI	DENND5A	870	DENND5A	OK	sexmale:monocle3_pseudotime	-0.0268964	0.0197845	-1.35947	0.174186	-0.000435106	count	1	FALSE
ENSG00000267124	ENSG00000255097	100	ENSG00000255097	OK	sexmale:monocle3_pseudotime	0.0556717	0.0599776	0.928209	0.353436	1.68e-05	count	1	FALSE
ZNF708	ENSG00000273725	78	ENSG00000273725	OK	sexmale:monocle3_pseudotime	-0.043134	0.0406421	-1.06131	0.288705	-1.86e-06	count	1	FALSE
PEX14	TMEM41B	483	TMEM41B	OK	sexmale:monocle3_pseudotime	-0.0454252	0.0376182	-1.20753	0.227401	-0.000142487	count	1	FALSE
COG2	ENSG00000254884	6	ENSG00000254884	OK	sexmale:monocle3_pseudotime	0.0308824	0.299773	0.103019	0.91796	6.02e-07	count	1	FALSE
RNF25	IPO7	702	IPO7	OK	sexmale:monocle3_pseudotime	0.0328719	0.0264479	1.24289	0.214085	0.000194768	count	1	FALSE
ENSG00000272762	ENSG00000254397	120	ENSG00000254397	OK	sexmale:monocle3_pseudotime	-0.069766	0.0346076	-2.01591	0.0439717	-5.52e-06	count	1	FALSE
ARSB	LOC644656	28	LOC644656	OK	sexmale:monocle3_pseudotime	-0.137157	0.106762	-1.2847	0.19908	-7.88e-06	count	1	FALSE
BLOC1S5	ZNF143	292	ZNF143	OK	sexmale:monocle3_pseudotime	0.0243761	0.0394374	0.618096	0.536598	0.00010174	count	1	FALSE
MAP3K5	WEE1	329	WEE1	OK	sexmale:monocle3_pseudotime	-0.0431337	0.0355328	-1.21391	0.224957	-5.68e-05	count	1	FALSE
KATNA1	RPL23AP65	75	RPL23AP65	OK	sexmale:monocle3_pseudotime	-0.0131277	0.042488	-0.308975	0.75738	-8.07e-07	count	1	FALSE
TRIM74-ENSG00000174353	RPL21P97	59	RPL21P97	OK	sexmale:monocle3_pseudotime	0.0435763	0.0440266	0.989774	0.322431	2.04e-06	count	1	FALSE
TMEM68	SWAP70	1117	SWAP70	OK	sexmale:monocle3_pseudotime	-0.0134545	0.0168867	-0.796753	0.42571	-0.000547597	count	1	FALSE
OSGIN2	LINC02709	46	LINC02709	OK	sexmale:monocle3_pseudotime	-0.0671787	0.0708216	-0.948563	0.342982	-2.47e-06	count	1	FALSE
EXOSC3	SBF2-AS1	236	SBF2-AS1	OK	sexmale:monocle3_pseudotime	0.0416049	0.0388582	1.07068	0.284469	5.25e-05	count	1	FALSE
EIF1AD	SBF2	698	SBF2	OK	sexmale:monocle3_pseudotime	-0.0468295	0.0251313	-1.86339	0.0625862	-0.000173735	count	1	FALSE
PLBD1	LOC101928008	21	LOC101928008	OK	sexmale:monocle3_pseudotime	0.00390221	0.0910956	0.0428364	0.965837	1.05e-07	count	1	FALSE
CHRNE	GLULP2	15	GLULP2	OK	sexmale:monocle3_pseudotime	-0.0397542	0.187058	-0.212524	0.831725	-8.72e-07	count	1	FALSE
AKAP1	ENSG00000254865	14	ENSG00000254865	OK	sexmale:monocle3_pseudotime	0.120439	0.144941	0.830957	0.406119	1.38e-05	count	1	FALSE
ABCA8	ENSG00000254554	8	ENSG00000254554	OK	sexmale:monocle3_pseudotime	-0.030197	0.231601	-0.130384	0.896279	-1.56e-06	count	1	FALSE
TEN1-CDK3	AMPD3	122	AMPD3	OK	sexmale:monocle3_pseudotime	-0.0744918	0.162662	-0.457956	0.647045	-6.27e-05	count	1	FALSE
XAB2	ENSG00000281108	5	ENSG00000281108	OK	sexmale:monocle3_pseudotime	-0.55585	0.680834	-0.816425	0.414376	-1.2e-05	count	1	FALSE
ZNF542P	MTRNR2L8	897	MTRNR2L8	OK	sexmale:monocle3_pseudotime	-0.00568736	0.0431179	-0.131902	0.895078	-5.66e-06	count	1	FALSE
RPRD1B	RNF141	639	RNF141	OK	sexmale:monocle3_pseudotime	-0.00258101	0.0245486	-0.105139	0.916278	-1.45e-05	count	1	FALSE
LSS	IRAG1-AS1	2	IRAG1-AS1	OK	sexmale:monocle3_pseudotime	0.217587	0.375284	0.579795	0.562133	1.35e-06	count	1	FALSE
CABP7	LYVE1	357	LYVE1	OK	sexmale:monocle3_pseudotime	-0.197048	0.0480446	-4.10135	4.31e-05	-0.00161974	count	1	FALSE
ENSG00000184319	IRAG1	152	IRAG1	OK	sexmale:monocle3_pseudotime	-0.0561065	0.100664	-0.557364	0.577354	-1.81e-05	count	1	FALSE
USF1	CTR9	602	CTR9	OK	sexmale:monocle3_pseudotime	-0.0123086	0.0283522	-0.434132	0.66425	-0.000114554	count	1	FALSE
ETAA1	EIF4G2	1496	EIF4G2	OK	sexmale:monocle3_pseudotime	-0.0113128	0.00763442	-1.48182	0.13858	-0.000847153	count	1	FALSE
TOR1B	LOC101928053	170	LOC101928053	OK	sexmale:monocle3_pseudotime	-0.100656	0.0397216	-2.53405	0.0113677	-8.28e-06	count	1	FALSE
CHST3	ZBED5	640	ZBED5	OK	sexmale:monocle3_pseudotime	0.050179	0.0252934	1.98388	0.0474362	0.000460804	count	1	FALSE
SMYD4	ZBED5-AS1	137	ZBED5-AS1	OK	sexmale:monocle3_pseudotime	0.0410696	0.0519428	0.79067	0.429251	5.94e-05	count	1	FALSE
ENSG00000261898	ENSG00000250041	15	ENSG00000250041	OK	sexmale:monocle3_pseudotime	-0.119473	0.118813	-1.00556	0.314776	-1.4e-06	count	1	FALSE
UNC119	GALNT18	529	GALNT18	OK	sexmale:monocle3_pseudotime	-0.0079075	0.0344691	-0.229409	0.81858	-0.000193463	count	1	FALSE
ZNF626	ENSG00000255462	51	ENSG00000255462	OK	sexmale:monocle3_pseudotime	-0.0613811	0.196083	-0.313037	0.754293	-4.99e-05	count	1	FALSE
KDM6A	ENSG00000280288	36	ENSG00000280288	OK	sexmale:monocle3_pseudotime	-0.0170213	0.0606132	-0.280819	0.778885	-4.17e-07	count	1	FALSE
CD99	USP47	745	USP47	OK	sexmale:monocle3_pseudotime	0.0232528	0.0218759	1.06294	0.287966	0.000283085	count	1	FALSE
GSTM4	DKK3	795	DKK3	OK	sexmale:monocle3_pseudotime	0.103565	0.0283621	3.65153	0.000268869	0.00274454	count	1	FALSE
ENSG00000249602	LINC02547	103	LINC02547	OK	sexmale:monocle3_pseudotime	-0.0477749	0.0365434	-1.30735	0.191278	-3.16e-06	count	1	FALSE
ENSG00000222043	ENSG00000254991	143	ENSG00000254991	OK	sexmale:monocle3_pseudotime	-0.0907717	0.031244	-2.90525	0.00371874	-9.06e-06	count	1	FALSE
C3orf62	ENSG00000281672	44	ENSG00000281672	OK	sexmale:monocle3_pseudotime	-0.0863501	0.0637527	-1.35445	0.175778	-1.99e-06	count	1	FALSE
LEF1	ENSG00000255400	1	ENSG00000255400	OK	sexmale:monocle3_pseudotime	0.267165	406.247	0.000657641	0.999475	6.43e-07	count	1	FALSE
TMEM161B	MICAL2	592	MICAL2	OK	sexmale:monocle3_pseudotime	0.0589081	0.0255986	2.30122	0.021504	0.000181196	count	1	FALSE
EIF4EBP3	MIR6124	3	MIR6124	OK	sexmale:monocle3_pseudotime	-0.592337	0.388251	-1.52566	0.127289	-1.01e-06	count	1	FALSE
ARFGEF3	ENSG00000254680	158	ENSG00000254680	OK	sexmale:monocle3_pseudotime	0.0699593	0.0354346	1.97432	0.048513	4.62e-05	count	1	FALSE
SEPTIN7P2	ENSG00000133808	5	ENSG00000133808	OK	sexmale:monocle3_pseudotime	0.530178	0.176785	2.999	0.00274949	3.3e-06	count	1	FALSE
ZFYVE27	PARVA	966	PARVA	OK	sexmale:monocle3_pseudotime	0.0543975	0.0146222	3.7202	0.000205773	0.000857662	count	1	FALSE
POLL	ENSG00000254847	5	ENSG00000254847	OK	sexmale:monocle3_pseudotime	0.122567	0.264573	0.463263	0.643238	1.74e-06	count	1	FALSE
MPZL3	TEAD1	515	TEAD1	OK	sexmale:monocle3_pseudotime	-0.0154419	0.0317367	-0.486563	0.626633	-5.02e-05	count	1	FALSE
ATF1	ENSG00000255067	16	ENSG00000255067	OK	sexmale:monocle3_pseudotime	-0.0403372	0.0915201	-0.440747	0.659454	-2.55e-07	count	1	FALSE
ENSG00000257663	LINC00958	60	LINC00958	OK	sexmale:monocle3_pseudotime	-0.0613965	0.0415922	-1.47616	0.140094	-1.79e-06	count	1	FALSE
KIF26A	RASSF10	16	RASSF10	OK	sexmale:monocle3_pseudotime	0.00726073	0.514153	0.0141217	0.988735	1.6e-06	count	1	FALSE
EIF3J-DT	ARNTL	106	ARNTL	OK	sexmale:monocle3_pseudotime	-0.0729914	0.0728377	-1.00211	0.316438	-7.87e-05	count	1	FALSE
DHX58	RN7SKP151	1	RN7SKP151	OK	sexmale:monocle3_pseudotime	-0.401059	331.04	-0.00121151	0.999034	0	count	1	FALSE
LMNB2	BTBD10	561	BTBD10	OK	sexmale:monocle3_pseudotime	-0.0357405	0.026456	-1.35094	0.1769	-0.000271697	count	1	FALSE
ZNF135	FAR1	727	FAR1	OK	sexmale:monocle3_pseudotime	-0.00457054	0.0239193	-0.191082	0.848485	-4.14e-05	count	1	FALSE
ENSG00000220925	ENSG00000200685	16	ENSG00000200685	OK	sexmale:monocle3_pseudotime	0.307951	0.142226	2.16522	0.0305147	5.57e-05	count	1	FALSE
GPR161	SPON1	156	SPON1	OK	sexmale:monocle3_pseudotime	-0.0540629	0.0529739	-1.02056	0.307615	-7.43e-05	count	1	FALSE
PRG4	ENSG00000254418	26	ENSG00000254418	OK	sexmale:monocle3_pseudotime	-0.0757988	0.0790332	-0.959076	0.337662	-2.06e-06	count	1	FALSE
SMARCAL1	RRAS2	326	RRAS2	OK	sexmale:monocle3_pseudotime	0.0411559	0.0274734	1.49803	0.134318	5.53e-05	count	1	FALSE
INMT-MINDY4	ENSG00000255074	64	ENSG00000255074	OK	sexmale:monocle3_pseudotime	-0.0636187	0.0522509	-1.21756	0.223566	-3.12e-06	count	1	FALSE
PSPH	COPB1	1023	COPB1	OK	sexmale:monocle3_pseudotime	0.026868	0.0158063	1.69983	0.0893533	0.000487958	count	1	FALSE
PHTF2	ENSG00000256206	788	ENSG00000256206	OK	sexmale:monocle3_pseudotime	-0.0136404	0.0112772	-1.20956	0.226623	-0.00034303	count	1	FALSE
LRWD1	PSMA1	1196	PSMA1	OK	sexmale:monocle3_pseudotime	-0.0136087	0.011273	-1.2072	0.227531	-0.000431808	count	1	FALSE
NACC2	PDE3B	145	PDE3B	OK	sexmale:monocle3_pseudotime	0.0080953	0.0802043	0.100933	0.919616	8.42e-07	count	1	FALSE
RASSF4	CYP2R1	184	CYP2R1	OK	sexmale:monocle3_pseudotime	-0.083187	0.0578946	-1.43687	0.150946	-0.000104066	count	1	FALSE
SNX15	CALCB	3	CALCB	OK	sexmale:monocle3_pseudotime	0.097469	0.27823	0.350318	0.726145	2.07e-07	count	1	FALSE
ENSG00000219410	INSC	18	INSC	OK	sexmale:monocle3_pseudotime	0.0459365	0.154824	0.296701	0.766732	6.55e-07	count	1	FALSE
FEM1B	SOX6	192	SOX6	OK	sexmale:monocle3_pseudotime	0.0914224	0.0420981	2.17165	0.0300251	3.86e-05	count	1	FALSE
PAM16	C11orf58	1303	C11orf58	OK	sexmale:monocle3_pseudotime	0.0129878	0.0116503	1.1148	0.265099	0.000452732	count	1	FALSE
CLEC16A	PLEKHA7	159	PLEKHA7	OK	sexmale:monocle3_pseudotime	0.0661911	0.0542998	1.21899	0.223022	0.000126546	count	1	FALSE
CCP110	RPL36AP37	89	RPL36AP37	OK	sexmale:monocle3_pseudotime	-0.0901551	0.0448038	-2.01222	0.0443599	-6.02e-06	count	1	FALSE
AFG3L1P	RPS13	1246	RPS13	OK	sexmale:monocle3_pseudotime	0.0170876	0.00872908	1.95755	0.0504518	0.00121514	count	1	FALSE
NEK8	SNORD14A	54	SNORD14A	OK	sexmale:monocle3_pseudotime	-0.16832	0.0610309	-2.75794	0.00588116	-3.72e-06	count	1	FALSE
GSDMB	SNORD14B	30	SNORD14B	OK	sexmale:monocle3_pseudotime	0.0361956	0.108137	0.334721	0.737879	2.97e-06	count	1	FALSE
EPG5	PIK3C2A	1118	PIK3C2A	OK	sexmale:monocle3_pseudotime	-0.0218753	0.0169834	-1.28804	0.197915	-0.000443458	count	1	FALSE
CEP250	RPL34P24	27	RPL34P24	OK	sexmale:monocle3_pseudotime	0.0737391	0.145499	0.506803	0.612361	3.61e-06	count	1	FALSE
CLCN6	NUCB2	1176	NUCB2	OK	sexmale:monocle3_pseudotime	0.0168672	0.0151828	1.11094	0.266757	0.000259561	count	1	FALSE
RHOU	RPS2P40	119	RPS2P40	OK	sexmale:monocle3_pseudotime	0.0104496	0.0505935	0.206541	0.836394	2.03e-06	count	1	FALSE
RSAD2	NCR3LG1	28	NCR3LG1	OK	sexmale:monocle3_pseudotime	0.142372	0.0989991	1.43811	0.150593	2.69e-05	count	1	FALSE
C2orf76	ENSG00000260196	23	ENSG00000260196	OK	sexmale:monocle3_pseudotime	0.206131	0.591666	0.34839	0.727592	0.000198803	count	1	FALSE
CTDSPL	KCNJ11	74	KCNJ11	OK	sexmale:monocle3_pseudotime	-0.100112	0.0421565	-2.37476	0.0176749	-3.55e-06	count	1	FALSE
ENSG00000231160	USH1C	3	USH1C	OK	sexmale:monocle3_pseudotime	-0.612156	0.208309	-2.93868	0.00334215	-1.75e-08	count	1	FALSE
MFSD8	OTOG	22	OTOG	OK	sexmale:monocle3_pseudotime	-0.102194	0.0708617	-1.44216	0.149447	-6.61e-07	count	1	FALSE
TENT4A	SERGEF	333	SERGEF	OK	sexmale:monocle3_pseudotime	0.0483614	0.0337588	1.43256	0.152175	0.000227521	count	1	FALSE
CDC23	ENSG00000255448	145	ENSG00000255448	OK	sexmale:monocle3_pseudotime	0.0366056	0.0400505	0.913988	0.360858	4.85e-05	count	1	FALSE
LACTB2	TPH1	179	TPH1	OK	sexmale:monocle3_pseudotime	-0.0798191	0.0371031	-2.15128	0.0316001	-6.02e-06	count	1	FALSE
MYORG	SAAL1	205	SAAL1	OK	sexmale:monocle3_pseudotime	0.0695448	0.0434276	1.6014	0.109482	9.83e-05	count	1	FALSE
GNA14	SLC25A51P4	92	SLC25A51P4	OK	sexmale:monocle3_pseudotime	-0.126932	0.0776489	-1.63469	0.102306	-1.78e-05	count	1	FALSE
EDRF1	SAA4	1	SAA4	OK	sexmale:monocle3_pseudotime	0.113251	204.94	0.000552603	0.999559	1.28e-14	count	1	FALSE
RBM19	SAA2-SAA4	5	SAA2-SAA4	OK	sexmale:monocle3_pseudotime	0.261869	0.120531	2.17263	0.0299513	4.46e-06	count	1	FALSE
SAMD4A	SAA2	99	SAA2	OK	sexmale:monocle3_pseudotime	-0.00209155	0.0502727	-0.041604	0.966819	-1.88e-07	count	1	FALSE
SPN	SAA1	101	SAA1	OK	sexmale:monocle3_pseudotime	0.214571	0.140458	1.52765	0.126792	0.000144834	count	1	FALSE
PSKH1	HPS5	393	HPS5	OK	sexmale:monocle3_pseudotime	0.078924	0.0346981	2.27459	0.0230591	0.000246272	count	1	FALSE
MPHOSPH6	GTF2H1	479	GTF2H1	OK	sexmale:monocle3_pseudotime	-0.0541267	0.0303303	-1.78458	0.0745146	-0.000204557	count	1	FALSE
CENPBD1	LDHA	1458	LDHA	OK	sexmale:monocle3_pseudotime	0.000426702	0.00704646	0.0605556	0.951721	3.04e-05	count	1	FALSE
ENSG00000214719	LDHC	11	LDHC	OK	sexmale:monocle3_pseudotime	0.136634	0.163094	0.837763	0.402286	1.9e-06	count	1	FALSE
METTL2A	LDHAL6A	28	LDHAL6A	OK	sexmale:monocle3_pseudotime	0.0171356	0.242343	0.0707079	0.943639	2.28e-06	count	1	FALSE
SOCS6	TSG101	887	TSG101	OK	sexmale:monocle3_pseudotime	0.0280758	0.0178363	1.57408	0.115661	0.000450388	count	1	FALSE
ZNF714	ENSG00000256464	16	ENSG00000256464	OK	sexmale:monocle3_pseudotime	0.0923275	0.146499	0.630226	0.528634	4.95e-06	count	1	FALSE
ENSG00000268205	ENSG00000256588	34	ENSG00000256588	OK	sexmale:monocle3_pseudotime	-0.238335	0.0671855	-3.54741	0.000399983	-1.89e-06	count	1	FALSE
FRG1CP	UEVLD	419	UEVLD	OK	sexmale:monocle3_pseudotime	-0.050075	0.0409405	-1.22312	0.221461	-0.000211755	count	1	FALSE
CFAP57	ENSG00000274589	65	ENSG00000274589	OK	sexmale:monocle3_pseudotime	-0.0551264	0.0402731	-1.36881	0.171245	-1.65e-06	count	1	FALSE
ENSG00000272030	ENSG00000256282	9	ENSG00000256282	OK	sexmale:monocle3_pseudotime	-0.10534	0.247506	-0.425606	0.67045	-4.66e-06	count	1	FALSE
ZNF496	SPTY2D1OS	97	SPTY2D1OS	OK	sexmale:monocle3_pseudotime	0.0307989	0.053321	0.577612	0.563605	8.14e-06	count	1	FALSE
RFT1	SPTY2D1	469	SPTY2D1	OK	sexmale:monocle3_pseudotime	-0.0463082	0.0435087	-1.06434	0.28733	-0.000166388	count	1	FALSE
SH3RF1	TMEM86A	160	TMEM86A	OK	sexmale:monocle3_pseudotime	0.0127033	0.0695325	0.182695	0.85506	2.06e-05	count	1	FALSE
KCNMB1	IGSF22	53	IGSF22	OK	sexmale:monocle3_pseudotime	0.101487	0.152373	0.666042	0.505478	0.000113039	count	1	FALSE
ZKSCAN3	ENSG00000254966	32	ENSG00000254966	OK	sexmale:monocle3_pseudotime	-0.0313156	0.0994394	-0.314921	0.752861	-4.86e-06	count	1	FALSE
MMUT	PTPN5	328	PTPN5	OK	sexmale:monocle3_pseudotime	0.0478263	0.0414201	1.15466	0.248396	0.000303262	count	1	FALSE
MINDY4	ZDHHC13	368	ZDHHC13	OK	sexmale:monocle3_pseudotime	-0.00106698	0.03892	-0.0274147	0.978132	-8.13e-06	count	1	FALSE
CUTALP	E2F8	23	E2F8	OK	sexmale:monocle3_pseudotime	0.00917078	0.281205	0.0326124	0.973988	2.49e-06	count	1	FALSE
EEF1AKMT2	NAV2	298	NAV2	OK	sexmale:monocle3_pseudotime	-0.116468	0.0478354	-2.43476	0.0150076	-0.000142526	count	1	FALSE
CCDC86	NAV2-AS5	3	NAV2-AS5	OK	sexmale:monocle3_pseudotime	0.118572	493.246	0.000240391	0.999808	1.35e-14	count	1	FALSE
IFT46	ENSG00000270607	9	ENSG00000270607	OK	sexmale:monocle3_pseudotime	-0.260443	0.159081	-1.63717	0.101786	-1.79e-07	count	1	FALSE
KBTBD6	NAV2-AS2	15	NAV2-AS2	OK	sexmale:monocle3_pseudotime	-0.011251	0.213136	-0.0527878	0.957907	-3.7e-06	count	1	FALSE
IPO4	ENSG00000254894	32	ENSG00000254894	OK	sexmale:monocle3_pseudotime	0.0347376	0.0953087	0.364475	0.71555	4.74e-06	count	1	FALSE
CHST14	ENSG00000279266	32	ENSG00000279266	OK	sexmale:monocle3_pseudotime	-0.150841	0.139291	-1.08292	0.279003	-8.16e-06	count	1	FALSE
LOC732229	HTATIP2	566	HTATIP2	OK	sexmale:monocle3_pseudotime	0.0389932	0.0270573	1.44114	0.149737	0.000550923	count	1	FALSE
CENPBD1P1	PRMT3	205	PRMT3	OK	sexmale:monocle3_pseudotime	-0.09481	0.04255	-2.2282	0.0260023	-6.78e-05	count	1	FALSE
ENSG00000250261	ENSG00000255291	54	ENSG00000255291	OK	sexmale:monocle3_pseudotime	-0.0872341	0.0556561	-1.56738	0.11722	-3.52e-06	count	1	FALSE
ENSG00000228274	NELL1	217	NELL1	OK	sexmale:monocle3_pseudotime	0.0579285	0.156555	0.37002	0.711415	1.93e-05	count	1	FALSE
STPG1	ANO5	27	ANO5	OK	sexmale:monocle3_pseudotime	-0.117178	0.116185	-1.00855	0.313341	-3.37e-06	count	1	FALSE
SNIP1	ENSG00000255372	32	ENSG00000255372	OK	sexmale:monocle3_pseudotime	-0.166292	0.0668708	-2.48676	0.0129901	-2.12e-06	count	1	FALSE
GNRHR2	FANCF	286	FANCF	OK	sexmale:monocle3_pseudotime	0.0753386	0.0485547	1.55163	0.120945	0.000392901	count	1	FALSE
PIP5K1A	GAS2	103	GAS2	OK	sexmale:monocle3_pseudotime	-0.00869111	0.0583416	-0.148969	0.881596	-5.93e-06	count	1	FALSE
FARP2	SVIP	770	SVIP	OK	sexmale:monocle3_pseudotime	-0.0236296	0.0227357	-1.03932	0.298811	-0.000121494	count	1	FALSE
GUF1	ENSG00000246225	67	ENSG00000246225	OK	sexmale:monocle3_pseudotime	0.170603	0.0563973	3.02503	0.00252473	0.000113461	count	1	FALSE
ENSG00000238221	ENSG00000255418	15	ENSG00000255418	OK	sexmale:monocle3_pseudotime	0.22944	0.130936	1.7523	0.0799083	4.02e-05	count	1	FALSE
CASD1	LUZP2	105	LUZP2	OK	sexmale:monocle3_pseudotime	-0.0208742	0.0417707	-0.499734	0.617329	-1.35e-06	count	1	FALSE
TTC9C	ENSG00000255243	28	ENSG00000255243	OK	sexmale:monocle3_pseudotime	0.0341383	0.0604145	0.565067	0.572105	4.85e-07	count	1	FALSE
PLCB3	ANO3	2	ANO3	OK	sexmale:monocle3_pseudotime	0.157173	1.10049	0.142821	0.886449	4.81e-07	count	1	FALSE
CARS2	FIBIN	190	FIBIN	OK	sexmale:monocle3_pseudotime	0.0395228	0.0523171	0.755446	0.45009	7.93e-06	count	1	FALSE
MMP14	BBOX1	7	BBOX1	OK	sexmale:monocle3_pseudotime	0.0301017	358.508	8.4e-05	0.999933	2.44e-06	count	1	FALSE
INO80	BBOX1-AS1	17	BBOX1-AS1	OK	sexmale:monocle3_pseudotime	-0.168876	0.100995	-1.67213	0.0946892	-1.13e-06	count	1	FALSE
LACTB	CCDC34	138	CCDC34	OK	sexmale:monocle3_pseudotime	0.0310227	0.0618464	0.501609	0.61601	4.68e-05	count	1	FALSE
UBE2Q2P1	LGR4	112	LGR4	OK	sexmale:monocle3_pseudotime	0.103314	0.063724	1.62128	0.105151	1.59e-05	count	1	FALSE
ENSG00000262160	LIN7C	470	LIN7C	OK	sexmale:monocle3_pseudotime	-0.0295083	0.0381099	-0.774295	0.438868	-9.61e-05	count	1	FALSE
KSR1	BDNF-AS	65	BDNF-AS	OK	sexmale:monocle3_pseudotime	0.15678	0.0933774	1.67899	0.0933445	0.0001078	count	1	FALSE
RAB40B	LINC00678	29	LINC00678	OK	sexmale:monocle3_pseudotime	-0.132323	0.0829374	-1.59546	0.110803	-3.75e-06	count	1	FALSE
HDHD2	BDNF	44	BDNF	OK	sexmale:monocle3_pseudotime	0.255569	0.106481	2.40013	0.0165002	0.000312923	count	1	FALSE
GEMIN7	ENSG00000224411	98	ENSG00000224411	OK	sexmale:monocle3_pseudotime	-0.00486056	0.0374634	-0.129742	0.896787	-3.6e-07	count	1	FALSE
FUT1	KIF18A	31	KIF18A	OK	sexmale:monocle3_pseudotime	-0.232387	0.213173	-1.09014	0.275813	-1.19e-05	count	1	FALSE
LAIR1	METTL15	354	METTL15	OK	sexmale:monocle3_pseudotime	-0.0167628	0.0404316	-0.414597	0.678491	-3.97e-05	count	1	FALSE
PRPS2	ENSG00000254606	30	ENSG00000254606	OK	sexmale:monocle3_pseudotime	0.0558487	0.10508	0.531488	0.595152	2.01e-06	count	1	FALSE
TMEM185A	ARL14EP	506	ARL14EP	OK	sexmale:monocle3_pseudotime	0.0419285	0.0267568	1.56702	0.117302	0.000268748	count	1	FALSE
SCHIP1	MPPED2	127	MPPED2	OK	sexmale:monocle3_pseudotime	0.0572223	0.260629	0.219554	0.826246	0.000165569	count	1	FALSE
KLHL2	MPPED2-AS1	5	MPPED2-AS1	OK	sexmale:monocle3_pseudotime	-0.12782	0.161584	-0.791043	0.429033	-4.48e-07	count	1	FALSE
EEF1A1P19	DCDC1	60	DCDC1	OK	sexmale:monocle3_pseudotime	-0.145902	0.110708	-1.3179	0.187721	-4.74e-06	count	1	FALSE
REPS1	DNAJC24	288	DNAJC24	OK	sexmale:monocle3_pseudotime	-0.0498726	0.0572852	-0.870603	0.384099	-5.09e-05	count	1	FALSE
ENSG00000281039	IMMP1L	341	IMMP1L	OK	sexmale:monocle3_pseudotime	0.015315	0.044925	0.340902	0.733221	3.71e-05	count	1	FALSE
ELMO1-AS1	ELP4	350	ELP4	OK	sexmale:monocle3_pseudotime	0.0151495	0.0401078	0.377719	0.705688	4.76e-05	count	1	FALSE
LDLRAD3	ENSG00000228061	20	ENSG00000228061	OK	sexmale:monocle3_pseudotime	0.157103	0.136634	1.14981	0.250389	1.39e-05	count	1	FALSE
ENSG00000255114	PAX6	36	PAX6	OK	sexmale:monocle3_pseudotime	0.0627631	0.109993	0.570613	0.56834	3.69e-06	count	1	FALSE
AMN1	RCN1	868	RCN1	OK	sexmale:monocle3_pseudotime	0.0106671	0.0119921	0.889509	0.37386	0.000371434	count	1	FALSE
RAB35	ENSG00000255252	571	ENSG00000255252	OK	sexmale:monocle3_pseudotime	0.00454187	0.0137887	0.329392	0.741902	1.43e-05	count	1	FALSE
TUBGCP5	ENSG00000227160	31	ENSG00000227160	OK	sexmale:monocle3_pseudotime	-0.0512834	0.093667	-0.547508	0.584104	-1.01e-05	count	1	FALSE
STOML1	ENSG00000277119	123	ENSG00000277119	OK	sexmale:monocle3_pseudotime	-0.108419	0.0310601	-3.49061	0.000494669	-3.41e-06	count	1	FALSE
UBFD1	EIF3M	998	EIF3M	OK	sexmale:monocle3_pseudotime	0.0230345	0.0150441	1.53113	0.125929	0.000584356	count	1	FALSE
CA5A	HNRNPA3P9	16	HNRNPA3P9	OK	sexmale:monocle3_pseudotime	0.0309298	0.181839	0.170095	0.864956	6.82e-07	count	1	FALSE
ITPKC	CCDC73	516	CCDC73	OK	sexmale:monocle3_pseudotime	0.0246175	0.0166668	1.47703	0.139859	8.9e-05	count	1	FALSE
UBOX5	ENSG00000244535	46	ENSG00000244535	OK	sexmale:monocle3_pseudotime	0.155529	0.0583548	2.66523	0.00776914	7.95e-06	count	1	FALSE
OVOL2	PRRG4	188	PRRG4	OK	sexmale:monocle3_pseudotime	-0.0964953	0.0841937	-1.14611	0.251916	-1.09e-05	count	1	FALSE
SNHG11	QSER1	403	QSER1	OK	sexmale:monocle3_pseudotime	0.062283	0.0341831	1.82204	0.068631	0.000223436	count	1	FALSE
RHBDD3	DEPDC7	8	DEPDC7	OK	sexmale:monocle3_pseudotime	-0.0574412	0.180843	-0.31763	0.750806	-7.6e-08	count	1	FALSE
MTATP6P2	TCP11L1	250	TCP11L1	OK	sexmale:monocle3_pseudotime	-0.0832733	0.0458044	-1.81802	0.0692433	-0.000142733	count	1	FALSE
CDYL	ENSG00000280550	26	ENSG00000280550	OK	sexmale:monocle3_pseudotime	-0.00271991	0.105142	-0.0258689	0.979365	-7.83e-08	count	1	FALSE
RUNDC3B	ENSG00000213713	41	ENSG00000213713	OK	sexmale:monocle3_pseudotime	-0.0589421	0.133888	-0.440236	0.659824	-2.27e-06	count	1	FALSE
DMTN	LINC00294	294	LINC00294	OK	sexmale:monocle3_pseudotime	0.164868	0.0482683	3.41565	0.000651824	0.000302083	count	1	FALSE
IMMP1L	CSTF3	398	CSTF3	OK	sexmale:monocle3_pseudotime	0.0108034	0.0340316	0.317452	0.750941	3.21e-05	count	1	FALSE
ENSG00000279417	CSTF3-DT	184	CSTF3-DT	OK	sexmale:monocle3_pseudotime	-0.0103741	0.0377409	-0.274876	0.783446	-1.65e-06	count	1	FALSE
ZWILCH	ENSG00000241255	56	ENSG00000241255	OK	sexmale:monocle3_pseudotime	-0.00950855	0.0941625	-0.10098	0.919578	-4.89e-07	count	1	FALSE
ISLR	HIPK3	832	HIPK3	OK	sexmale:monocle3_pseudotime	-0.0126708	0.0207142	-0.611698	0.540822	-0.000207458	count	1	FALSE
CAPN15	ENSG00000223134	69	ENSG00000223134	OK	sexmale:monocle3_pseudotime	0.0216988	0.0621062	0.349382	0.726847	4.64e-06	count	1	FALSE
TNFSF12-TNFSF13	KIAA1549L	87	KIAA1549L	OK	sexmale:monocle3_pseudotime	-0.170496	0.0712861	-2.39172	0.0168816	-1.78e-05	count	1	FALSE
CEP76	ENSG00000255202	20	ENSG00000255202	OK	sexmale:monocle3_pseudotime	-0.0859512	0.0948152	-0.906512	0.364798	-7.71e-07	count	1	FALSE
CCDC97	C11orf91	102	C11orf91	OK	sexmale:monocle3_pseudotime	-0.09498	0.0453031	-2.09655	0.0361866	-1.35e-05	count	1	FALSE
FAM122C	CD59	1596	CD59	OK	sexmale:monocle3_pseudotime	0.00522331	0.00483105	1.0812	0.279769	0.000892688	count	1	FALSE
CYP4X1	FBXO3	634	FBXO3	OK	sexmale:monocle3_pseudotime	0.0143524	0.0241414	0.594515	0.55225	0.000143101	count	1	FALSE
FAM189B	LMO2	1341	LMO2	OK	sexmale:monocle3_pseudotime	0.0277149	0.0136118	2.03609	0.0419013	0.000458278	count	1	FALSE
RGS1	ENSG00000281628	19	ENSG00000281628	OK	sexmale:monocle3_pseudotime	-0.168056	0.107919	-1.55724	0.119607	-1.48e-06	count	1	FALSE
GLRX2	CAPRIN1	957	CAPRIN1	OK	sexmale:monocle3_pseudotime	-0.00305698	0.0173122	-0.176579	0.859861	-6.29e-05	count	1	FALSE
RPL23AP18	NAT10	378	NAT10	OK	sexmale:monocle3_pseudotime	-0.0580484	0.0361759	-1.60462	0.108771	-0.000223168	count	1	FALSE
GALM	ABTB2	17	ABTB2	OK	sexmale:monocle3_pseudotime	-0.076747	0.123497	-0.62145	0.53439	-5.73e-06	count	1	FALSE
TBC1D8	ENSG00000254708	11	ENSG00000254708	OK	sexmale:monocle3_pseudotime	-0.136166	0.100191	-1.35906	0.174313	-9.49e-07	count	1	FALSE
CCRL2	CAT	811	CAT	OK	sexmale:monocle3_pseudotime	0.0509444	0.0195297	2.60857	0.00917481	0.00114235	count	1	FALSE
TOPBP1	ELF5	43	ELF5	OK	sexmale:monocle3_pseudotime	-0.135571	0.055509	-2.44233	0.0146976	-3.7e-06	count	1	FALSE
ZSWIM6	APIP	447	APIP	OK	sexmale:monocle3_pseudotime	0.0505884	0.0269237	1.87895	0.060428	0.00013955	count	1	FALSE
CUL9	PDHX	453	PDHX	OK	sexmale:monocle3_pseudotime	-0.0386837	0.0299353	-1.29224	0.196455	-0.000132941	count	1	FALSE
ZNF318	CD44	485	CD44	OK	sexmale:monocle3_pseudotime	0.0572996	0.0402384	1.424	0.154635	0.000150335	count	1	FALSE
TMEM176B	ENSG00000255443	79	ENSG00000255443	OK	sexmale:monocle3_pseudotime	0.013582	0.0558203	0.243316	0.807791	2.16e-06	count	1	FALSE
NCOA2	ENSG00000251194	8	ENSG00000251194	OK	sexmale:monocle3_pseudotime	-0.32912	0.244139	-1.34808	0.177818	-6.98e-07	count	1	FALSE
USP54	SLC1A2	90	SLC1A2	OK	sexmale:monocle3_pseudotime	-0.0778306	0.051996	-1.49686	0.134623	-4.04e-06	count	1	FALSE
ENSG00000254559	PAMR1	65	PAMR1	OK	sexmale:monocle3_pseudotime	-0.12578	0.0854615	-1.47178	0.141272	-6.06e-06	count	1	FALSE
DPP3	FJX1	92	FJX1	OK	sexmale:monocle3_pseudotime	-0.100864	0.0759025	-1.32887	0.184077	-6.61e-05	count	1	FALSE
LNX2	TRIM44	792	TRIM44	OK	sexmale:monocle3_pseudotime	0.0115486	0.0233356	0.494894	0.620741	0.000121322	count	1	FALSE
HDGFL2	LDLRAD3	342	LDLRAD3	OK	sexmale:monocle3_pseudotime	-0.0133475	0.0361958	-0.36876	0.712355	-8.02e-05	count	1	FALSE
ENSG00000268465	ENSG00000280321	10	ENSG00000280321	OK	sexmale:monocle3_pseudotime	0.18765	0.193461	0.969964	0.332207	1.15e-05	count	1	FALSE
RNF24	COMMD9	635	COMMD9	OK	sexmale:monocle3_pseudotime	0.0391488	0.0244401	1.60183	0.109386	0.000411287	count	1	FALSE
MOSPD2	PRR5L	176	PRR5L	OK	sexmale:monocle3_pseudotime	-0.0536179	0.065764	-0.815308	0.415015	-9.92e-05	count	1	FALSE
SPSB1	TRAF6	322	TRAF6	OK	sexmale:monocle3_pseudotime	0.097811	0.0527237	1.85516	0.0637525	0.000793698	count	1	FALSE
CMTM8	RAG1	31	RAG1	OK	sexmale:monocle3_pseudotime	0.031093	0.132966	0.233842	0.815137	1.16e-05	count	1	FALSE
C6orf120	RAG2	87	RAG2	OK	sexmale:monocle3_pseudotime	-0.00285822	0.0722294	-0.0395714	0.96844	-1.16e-06	count	1	FALSE
CIBAR1	IFTAP	290	IFTAP	OK	sexmale:monocle3_pseudotime	-0.0231754	0.0333602	-0.694702	0.48734	-6.11e-05	count	1	FALSE
INTS4	ENSG00000279675	1	ENSG00000279675	OK	sexmale:monocle3_pseudotime	-0.236819	453.176	-0.000522575	0.999583	-7.53e-15	count	1	FALSE
MYEF2	LRRC4C	46	LRRC4C	OK	sexmale:monocle3_pseudotime	0.166267	0.0848425	1.95972	0.0501979	5.26e-05	count	1	FALSE
MTHFS	LINC01499	27	LINC01499	OK	sexmale:monocle3_pseudotime	-0.100493	0.0945783	-1.06254	0.288146	-1.53e-06	count	1	FALSE
ATF5	API5	657	API5	OK	sexmale:monocle3_pseudotime	-0.0555195	0.0221323	-2.50852	0.0122195	-0.000262436	count	1	FALSE
ZNF600	ENSG00000254907	161	ENSG00000254907	OK	sexmale:monocle3_pseudotime	-0.0879119	0.0424542	-2.07075	0.0385384	-2.11e-05	count	1	FALSE
KREMEN1	TTC17	753	TTC17	OK	sexmale:monocle3_pseudotime	0.00895694	0.0242689	0.36907	0.712123	7.57e-05	count	1	FALSE
C1QTNF6	ENSG00000255340	100	ENSG00000255340	OK	sexmale:monocle3_pseudotime	0.0826761	0.0488342	1.693	0.090646	1.84e-05	count	1	FALSE
ZNF436	ENSG00000254577	33	ENSG00000254577	OK	sexmale:monocle3_pseudotime	-0.233929	0.148231	-1.57814	0.114727	-3.92e-06	count	1	FALSE
ENSG00000236782	PPIAP41	13	PPIAP41	OK	sexmale:monocle3_pseudotime	-0.143753	0.103805	-1.38483	0.166293	-4.38e-06	count	1	FALSE
EAF1	HSD17B12	1245	HSD17B12	OK	sexmale:monocle3_pseudotime	0.0296764	0.0133772	2.21844	0.0266617	0.000445837	count	1	FALSE
ENSG00000242539	ENSG00000243721	32	ENSG00000243721	OK	sexmale:monocle3_pseudotime	-0.150717	0.103188	-1.46061	0.144315	-2.72e-06	count	1	FALSE
ENSG00000282278	ENSG00000246250	289	ENSG00000246250	OK	sexmale:monocle3_pseudotime	0.0503857	0.0201351	2.50238	0.0124328	2.41e-05	count	1	FALSE
DCK	ALKBH3	400	ALKBH3	OK	sexmale:monocle3_pseudotime	-0.0883928	0.0304622	-2.90172	0.00376071	-0.000386767	count	1	FALSE
ENSG00000184414	SEC14L1P1	66	SEC14L1P1	OK	sexmale:monocle3_pseudotime	0.233614	0.0793896	2.94262	0.00330014	0.000139831	count	1	FALSE
PTCH1	ALKBH3-AS1	17	ALKBH3-AS1	OK	sexmale:monocle3_pseudotime	-0.223056	0.0823579	-2.70837	0.00683172	-4.82e-07	count	1	FALSE
TEX10	C11orf96	231	C11orf96	OK	sexmale:monocle3_pseudotime	-0.122732	0.0681988	-1.79962	0.0721042	-0.000259557	count	1	FALSE
ENSG00000278419	ENSG00000244953	118	ENSG00000244953	OK	sexmale:monocle3_pseudotime	-0.130332	0.074467	-1.7502	0.0802702	-6.42e-05	count	1	FALSE
BMPR1A	ACCS	255	ACCS	OK	sexmale:monocle3_pseudotime	-0.00784311	0.046886	-0.16728	0.86717	-1.41e-05	count	1	FALSE
TNFSF13B	ENSG00000255165	74	ENSG00000255165	OK	sexmale:monocle3_pseudotime	-0.145512	0.0514309	-2.82927	0.0047222	-4.82e-06	count	1	FALSE
TLE3	EXT2	729	EXT2	OK	sexmale:monocle3_pseudotime	0.0287051	0.0198659	1.44495	0.148664	0.000610879	count	1	FALSE
SYCE1L	CD82	454	CD82	OK	sexmale:monocle3_pseudotime	-0.08804	0.0306055	-2.87661	0.00407172	-0.000212212	count	1	FALSE
ENSG00000274630	ENSG00000254693	122	ENSG00000254693	OK	sexmale:monocle3_pseudotime	-0.0986892	0.0364548	-2.70717	0.00685644	-2.34e-05	count	1	FALSE
ICAM3	ENSG00000255092	4	ENSG00000255092	OK	sexmale:monocle3_pseudotime	0.113359	0.138035	0.821236	0.411631	2.89e-07	count	1	FALSE
BRD1	TSPAN18	1016	TSPAN18	OK	sexmale:monocle3_pseudotime	-0.0370454	0.0174491	-2.12305	0.0338989	-0.000964076	count	1	FALSE
HCCS	PRDM11	120	PRDM11	OK	sexmale:monocle3_pseudotime	-0.0202898	0.0775645	-0.261586	0.793673	-8.98e-06	count	1	FALSE
CPTP	SYT13	42	SYT13	OK	sexmale:monocle3_pseudotime	-0.000398204	0.0994337	-0.00400472	0.996805	-9.13e-09	count	1	FALSE
CYB5RL	LINC02696	20	LINC02696	OK	sexmale:monocle3_pseudotime	-0.162083	0.143634	-1.12845	0.259296	-1.23e-05	count	1	FALSE
EFCAB2	LINC02687	30	LINC02687	OK	sexmale:monocle3_pseudotime	-0.16876	0.0679915	-2.48208	0.0131613	-1.56e-06	count	1	FALSE
SCRN3	LOC105376654	32	LOC105376654	OK	sexmale:monocle3_pseudotime	-0.0728295	0.0674705	-1.07943	0.280556	-1.59e-06	count	1	FALSE
WDR19	CHST1	378	CHST1	OK	sexmale:monocle3_pseudotime	-0.106973	0.0434428	-2.46239	0.0139038	-0.000478297	count	1	FALSE
CEP162	LOC100507384	23	LOC100507384	OK	sexmale:monocle3_pseudotime	0.0852991	0.0669962	1.27319	0.20313	1.7e-06	count	1	FALSE
DNAAF5	LINC02716	28	LINC02716	OK	sexmale:monocle3_pseudotime	0.161934	0.136776	1.18394	0.236608	8.08e-05	count	1	FALSE
GTF2IRD2	SLC35C1	389	SLC35C1	OK	sexmale:monocle3_pseudotime	-0.0073658	0.0365562	-0.201492	0.840339	-3.28e-05	count	1	FALSE
NSUN6	CRY2	330	CRY2	OK	sexmale:monocle3_pseudotime	0.00991705	0.0386144	0.256823	0.797348	3.89e-05	count	1	FALSE
RCE1	MAPK8IP1	62	MAPK8IP1	OK	sexmale:monocle3_pseudotime	-0.0427078	0.0676637	-0.631178	0.528012	-5.71e-06	count	1	FALSE
P4HA3	ENSG00000255498	44	ENSG00000255498	OK	sexmale:monocle3_pseudotime	-0.0763675	0.0660688	-1.15588	0.247899	-4.26e-06	count	1	FALSE
HIF1A-AS1	C11orf94	2	C11orf94	OK	sexmale:monocle3_pseudotime	-0.089097	340.51	-0.000261658	0.999791	-3.2e-15	count	1	FALSE
CCDC88C	PEX16	599	PEX16	OK	sexmale:monocle3_pseudotime	0.0151275	0.0258717	0.58471	0.558823	0.000163411	count	1	FALSE
WDR7	PHF21A	440	PHF21A	OK	sexmale:monocle3_pseudotime	-0.0692955	0.0361059	-1.91923	0.0551288	-0.000289359	count	1	FALSE
S1PR2	ENSG00000254653	66	ENSG00000254653	OK	sexmale:monocle3_pseudotime	0.156687	0.0951296	1.64709	0.0997318	4.3e-05	count	1	FALSE
ENSG00000267120	ENSG00000255269	37	ENSG00000255269	OK	sexmale:monocle3_pseudotime	-0.204362	0.0698103	-2.92739	0.00346533	-2.91e-06	count	1	FALSE
ZNF234	CREB3L1	301	CREB3L1	OK	sexmale:monocle3_pseudotime	0.0225381	0.0358777	0.628194	0.529964	5.45e-05	count	1	FALSE
ZNF776	DGKZ	686	DGKZ	OK	sexmale:monocle3_pseudotime	-0.0145875	0.0266127	-0.54814	0.583671	-0.000196126	count	1	FALSE
MIRLET7BHG	MDK	1060	MDK	OK	sexmale:monocle3_pseudotime	0.0253108	0.0145804	1.73595	0.0827604	0.000715143	count	1	FALSE
RBM41	AMBRA1	207	AMBRA1	OK	sexmale:monocle3_pseudotime	-0.00271661	0.0567424	-0.0478761	0.961821	-6.82e-06	count	1	FALSE
ENSG00000235790	ENSG00000244313	17	ENSG00000244313	OK	sexmale:monocle3_pseudotime	-0.011187	0.100391	-0.111434	0.911286	-2.24e-07	count	1	FALSE
LOC101928118	HARBI1	261	HARBI1	OK	sexmale:monocle3_pseudotime	-0.0468766	0.0470739	-0.995809	0.31949	-7.27e-05	count	1	FALSE
SLC30A1	ATG13	580	ATG13	OK	sexmale:monocle3_pseudotime	-0.0477607	0.0255144	-1.87191	0.0613966	-0.000272107	count	1	FALSE
MAP4K3	ARHGAP1	776	ARHGAP1	OK	sexmale:monocle3_pseudotime	0.0409863	0.022901	1.78972	0.0736835	0.000446375	count	1	FALSE
DGUOK-AS1	ZNF408	198	ZNF408	OK	sexmale:monocle3_pseudotime	-0.0200234	0.0473598	-0.422792	0.672502	-4.91e-05	count	1	FALSE
IQCB1	CKAP5	476	CKAP5	OK	sexmale:monocle3_pseudotime	-0.0211011	0.0306353	-0.688782	0.491058	-0.000149345	count	1	FALSE
LNX1	LRP4-AS1	28	LRP4-AS1	OK	sexmale:monocle3_pseudotime	-0.0393833	0.155755	-0.252854	0.800413	-2.36e-06	count	1	FALSE
FOXP4	LRP4	256	LRP4	OK	sexmale:monocle3_pseudotime	0.0443942	0.117586	0.377548	0.705815	1.36e-05	count	1	FALSE
PVT1	C11orf49	565	C11orf49	OK	sexmale:monocle3_pseudotime	0.0501275	0.0259719	1.93006	0.0537714	0.000469189	count	1	FALSE
POLD3	ARFGAP2	649	ARFGAP2	OK	sexmale:monocle3_pseudotime	-0.000238016	0.0265929	-0.00895037	0.99286	-1.99e-06	count	1	FALSE
LRRC49	ENSG00000270060	6	ENSG00000270060	OK	sexmale:monocle3_pseudotime	0.372994	1.24547	0.29948	0.764612	1.83e-05	count	1	FALSE
RFFL	PACSIN3	75	PACSIN3	OK	sexmale:monocle3_pseudotime	0.060087	0.0801564	0.749623	0.45359	4.53e-05	count	1	FALSE
CCL3L1	DDB2	709	DDB2	OK	sexmale:monocle3_pseudotime	0.0314325	0.020594	1.5263	0.127129	0.00047622	count	1	FALSE
ZNF100	ACP2	508	ACP2	OK	sexmale:monocle3_pseudotime	0.00298491	0.025007	0.119363	0.905002	1.69e-05	count	1	FALSE
ZBTB46	NR1H3	365	NR1H3	OK	sexmale:monocle3_pseudotime	0.0265817	0.0440163	0.603905	0.54599	5.58e-05	count	1	FALSE
LOC729867	MADD	334	MADD	OK	sexmale:monocle3_pseudotime	-0.0594918	0.0477432	-1.24608	0.212913	-0.000235053	count	1	FALSE
SKP2	MADD-AS1	3	MADD-AS1	OK	sexmale:monocle3_pseudotime	0.0942184	0.20523	0.459086	0.646233	2.24e-07	count	1	FALSE
CDK5RAP2	MYBPC3	3	MYBPC3	OK	sexmale:monocle3_pseudotime	4.64821	5.83562	0.796524	0.425843	0.00227496	count	1	FALSE
ENSG00000272822	SPI1	139	SPI1	OK	sexmale:monocle3_pseudotime	0.0615263	0.127459	0.482715	0.629363	9.86e-06	count	1	FALSE
G2E3	ENSG00000255197	26	ENSG00000255197	OK	sexmale:monocle3_pseudotime	0.0636626	0.247954	0.256752	0.797403	1.45e-05	count	1	FALSE
GPHN	SLC39A13	696	SLC39A13	OK	sexmale:monocle3_pseudotime	0.00766819	0.0203306	0.377175	0.706092	9e-05	count	1	FALSE
ENSG00000259536	PSMC3	1064	PSMC3	OK	sexmale:monocle3_pseudotime	0.0194156	0.0142497	1.36253	0.173217	0.000562887	count	1	FALSE
TENT4B	RAPSN	36	RAPSN	OK	sexmale:monocle3_pseudotime	0.0900833	0.34985	0.257492	0.796832	3.8e-06	count	1	FALSE
PIGN	CELF1	875	CELF1	OK	sexmale:monocle3_pseudotime	-0.0344229	0.0237194	-1.45125	0.146901	-0.000328612	count	1	FALSE
RELCH	ENSG00000270072	68	ENSG00000270072	OK	sexmale:monocle3_pseudotime	-0.0638711	0.0609359	-1.04817	0.294715	-3.64e-06	count	1	FALSE
HSBP1L1	NDUFS3	982	NDUFS3	OK	sexmale:monocle3_pseudotime	0.0206483	0.0131951	1.56485	0.117812	0.000461689	count	1	FALSE
ENSG00000268309	PTPMT1	749	PTPMT1	OK	sexmale:monocle3_pseudotime	0.0258055	0.0169173	1.52539	0.127355	0.00032308	count	1	FALSE
ENSG00000213971	KBTBD4	368	KBTBD4	OK	sexmale:monocle3_pseudotime	0.00128368	0.0288083	0.0445593	0.964464	6.82e-06	count	1	FALSE
APOBEC3G	ENSG00000231880	118	ENSG00000231880	OK	sexmale:monocle3_pseudotime	0.0106894	0.0432197	0.247327	0.804686	6.18e-06	count	1	FALSE
EXOC8	FAM180B	6	FAM180B	OK	sexmale:monocle3_pseudotime	-0.0166802	0.195198	-0.0854527	0.931912	-6.21e-08	count	1	FALSE
TTC21B	C1QTNF4	16	C1QTNF4	OK	sexmale:monocle3_pseudotime	0.105685	0.103197	1.02411	0.305936	2.48e-06	count	1	FALSE
NICN1	MTCH2	653	MTCH2	OK	sexmale:monocle3_pseudotime	0.0301937	0.0233285	1.29428	0.19575	0.000521204	count	1	FALSE
MANBA	AGBL2	34	AGBL2	OK	sexmale:monocle3_pseudotime	-0.173656	0.147028	-1.18111	0.237732	-5.82e-06	count	1	FALSE
ELMOD2	FNBP4	899	FNBP4	OK	sexmale:monocle3_pseudotime	0.0218029	0.0203924	1.06917	0.285153	0.000273764	count	1	FALSE
BCKDHB	ENSG00000200090	26	ENSG00000200090	OK	sexmale:monocle3_pseudotime	0.00406185	0.103754	0.039149	0.968776	1.95e-07	count	1	FALSE
WDR91	NUP160	646	NUP160	OK	sexmale:monocle3_pseudotime	-0.0648014	0.0272692	-2.37636	0.0175987	-0.000190994	count	1	FALSE
ZC3H3	YPEL5P2	4	YPEL5P2	OK	sexmale:monocle3_pseudotime	-0.71279	0.2163	-3.29538	0.00100385	-8.51e-08	count	1	FALSE
EXOSC2	PTPRJ	565	PTPRJ	OK	sexmale:monocle3_pseudotime	0.0549921	0.0268392	2.04895	0.040626	4.36e-05	count	1	FALSE
MADD	ENSG00000254879	9	ENSG00000254879	OK	sexmale:monocle3_pseudotime	0.236186	0.120305	1.96323	0.0497878	8.68e-07	count	1	FALSE
SLC4A8	FOLH1	31	FOLH1	OK	sexmale:monocle3_pseudotime	-0.295944	0.0957421	-3.09105	0.00202805	-6.09e-06	count	1	FALSE
NDFIP2	GTF2IP11	53	GTF2IP11	OK	sexmale:monocle3_pseudotime	0.0647789	0.0604604	1.07143	0.284135	3.38e-06	count	1	FALSE
MBIP	ENSG00000254518	38	ENSG00000254518	OK	sexmale:monocle3_pseudotime	-0.0352885	0.0779009	-0.452992	0.650614	-1.06e-06	count	1	FALSE
PAPLN	ENSG00000254962	66	ENSG00000254962	OK	sexmale:monocle3_pseudotime	-0.134221	0.0520103	-2.58067	0.00994724	-4.85e-06	count	1	FALSE
ATPAF2	RPL5P29	45	RPL5P29	OK	sexmale:monocle3_pseudotime	0.0805605	0.0471886	1.7072	0.0879738	3.37e-06	count	1	FALSE
NCOA5	APLNR	870	APLNR	OK	sexmale:monocle3_pseudotime	0.0104569	0.021323	0.490406	0.623912	0.00112669	count	1	FALSE
ESS2	TNKS1BP1	708	TNKS1BP1	OK	sexmale:monocle3_pseudotime	-0.0648138	0.0230085	-2.81695	0.00490627	-0.000371953	count	1	FALSE
PPP1R8	ENSG00000254662	268	ENSG00000254662	OK	sexmale:monocle3_pseudotime	0.0450122	0.0279981	1.60769	0.108096	5.11e-05	count	1	FALSE
BTBD19	SSRP1	698	SSRP1	OK	sexmale:monocle3_pseudotime	0.0106972	0.0239868	0.445961	0.655684	0.000101117	count	1	FALSE
LINC01814	PRG2	84	PRG2	OK	sexmale:monocle3_pseudotime	-0.147141	0.0886207	-1.66034	0.0970363	-4.44e-05	count	1	FALSE
ANAPC1	ENSG00000254979	508	ENSG00000254979	OK	sexmale:monocle3_pseudotime	0.0144254	0.0235232	0.61324	0.539803	0.000182586	count	1	FALSE
EPC2	SLC43A3	823	SLC43A3	OK	sexmale:monocle3_pseudotime	0.0136758	0.0202724	0.674599	0.500025	0.000277388	count	1	FALSE
BST1	RTN4RL2	54	RTN4RL2	OK	sexmale:monocle3_pseudotime	0.25597	0.122922	2.08237	0.0374635	0.000206304	count	1	FALSE
TAPT1	ENSG00000255301	26	ENSG00000255301	OK	sexmale:monocle3_pseudotime	0.300692	0.146822	2.048	0.0407192	0.000132851	count	1	FALSE
CKMT2-AS1	SLC43A1	189	SLC43A1	OK	sexmale:monocle3_pseudotime	0.00673088	0.0421849	0.159557	0.87325	9.9e-06	count	1	FALSE
ENSG00000233828	RN7SL605P	52	RN7SL605P	OK	sexmale:monocle3_pseudotime	0.00168004	0.0457125	0.0367523	0.970687	4.62e-08	count	1	FALSE
THOC3	TIMM10	680	TIMM10	OK	sexmale:monocle3_pseudotime	-0.0340914	0.021652	-1.57451	0.115563	-0.000217571	count	1	FALSE
ENSG00000279086	SMTNL1	6	SMTNL1	OK	sexmale:monocle3_pseudotime	-0.175115	250.785	-0.000698266	0.999443	-6.25e-15	count	1	FALSE
HSPA14	UBE2L6	1001	UBE2L6	OK	sexmale:monocle3_pseudotime	-0.0257309	0.0137699	-1.86863	0.0618529	-0.00076572	count	1	FALSE
SERGEF	SERPING1	1206	SERPING1	OK	sexmale:monocle3_pseudotime	0.0413057	0.0104044	3.97003	7.5e-05	0.00263769	count	1	FALSE
RHNO1	ENSG00000254602	120	ENSG00000254602	OK	sexmale:monocle3_pseudotime	-0.0545011	0.0422976	-1.28851	0.197749	-6.49e-06	count	1	FALSE
FLVCR2	YPEL4	10	YPEL4	OK	sexmale:monocle3_pseudotime	-0.251228	0.288555	-0.87064	0.384078	-1.48e-05	count	1	FALSE
MAPKBP1	CLP1	245	CLP1	OK	sexmale:monocle3_pseudotime	0.0503238	0.0457535	1.09989	0.271542	0.000221212	count	1	FALSE
TRIM37	ZDHHC5	458	ZDHHC5	OK	sexmale:monocle3_pseudotime	-0.0767364	0.0319454	-2.40211	0.0164114	-0.000161206	count	1	FALSE
TSEN54	MED19	493	MED19	OK	sexmale:monocle3_pseudotime	-0.0447331	0.0248442	-1.80054	0.0719585	-0.000148869	count	1	FALSE
MEX3C	TMX2	786	TMX2	OK	sexmale:monocle3_pseudotime	-0.0193301	0.01875	-1.03094	0.302719	-0.000204403	count	1	FALSE
ENSG00000264078	ENSG00000254462	523	ENSG00000254462	OK	sexmale:monocle3_pseudotime	0.0224203	0.0189302	1.18437	0.23644	0.000148587	count	1	FALSE
ENSG00000274944	SELENOH	1170	SELENOH	OK	sexmale:monocle3_pseudotime	-0.0128702	0.0127989	-1.00557	0.314772	-0.00029498	count	1	FALSE
RBKS	ENSG00000254732	743	ENSG00000254732	OK	sexmale:monocle3_pseudotime	-0.00711502	0.0122274	-0.58189	0.560721	-0.000103746	count	1	FALSE
ATOH8	BTBD18	16	BTBD18	OK	sexmale:monocle3_pseudotime	0.0640255	0.165152	0.387676	0.698306	1.04e-06	count	1	FALSE
RRP9	CTNND1	924	CTNND1	OK	sexmale:monocle3_pseudotime	0.00280684	0.0117713	0.238448	0.811563	0.000183806	count	1	FALSE
HCG11	ENSG00000255146	99	ENSG00000255146	OK	sexmale:monocle3_pseudotime	-0.0704703	0.035667	-1.97578	0.0483465	-2.98e-06	count	1	FALSE
RNF216P1	OR5B21	1	OR5B21	OK	sexmale:monocle3_pseudotime	-0.288829	227.795	-0.00126793	0.998988	-7.53e-15	count	1	FALSE
ENSG00000276185	LPXN	319	LPXN	OK	sexmale:monocle3_pseudotime	-0.062266	0.050711	-1.22786	0.219676	-0.00010911	count	1	FALSE
WRN	ZFP91	559	ZFP91	OK	sexmale:monocle3_pseudotime	-0.0557023	0.0299602	-1.85921	0.0631762	-0.000311848	count	1	FALSE
PLEKHA2	ENSG00000255073	191	ENSG00000255073	OK	sexmale:monocle3_pseudotime	0.0292502	0.0553388	0.528566	0.597178	6.98e-05	count	1	FALSE
TBC1D31	ENSG00000269570	61	ENSG00000269570	OK	sexmale:monocle3_pseudotime	0.115823	0.0822746	1.40776	0.15939	4.26e-05	count	1	FALSE
ECM2	CNTF	3	CNTF	OK	sexmale:monocle3_pseudotime	-2.96321	1.38903	-2.13329	0.0330491	-1.01e-05	count	1	FALSE
SVEP1	ENSG00000280010	19	ENSG00000280010	OK	sexmale:monocle3_pseudotime	-0.204089	0.096458	-2.11583	0.0345096	-1.19e-06	count	1	FALSE
CSGALNACT2	GLYATL2	21	GLYATL2	OK	sexmale:monocle3_pseudotime	1.31688	14470.3	9.1e-05	0.999927	0.0188791	count	1	FALSE
TUT1-ENSG00000149016	GLYATL1	5	GLYATL1	OK	sexmale:monocle3_pseudotime	0.910281	0.422405	2.155	0.0313073	2.5e-05	count	1	FALSE
ENSG00000255467	LOC283194	1	LOC283194	OK	sexmale:monocle3_pseudotime	-62.9342	53.7064	-1.17182	0.24144	0	count	1	FALSE
MVK	GLYATL1P1	1	GLYATL1P1	OK	sexmale:monocle3_pseudotime	-0.080113	218.201	-0.000367152	0.999707	-1.05e-08	count	1	FALSE
PLA2G15	FAM111B	77	FAM111B	OK	sexmale:monocle3_pseudotime	0.0871045	0.149562	0.582395	0.56038	1.24e-05	count	1	FALSE
SLC43A2	FAM111A-DT	209	FAM111A-DT	OK	sexmale:monocle3_pseudotime	-0.0294189	0.0504392	-0.583256	0.559801	-4.94e-05	count	1	FALSE
C18orf21	FAM111A	548	FAM111A	OK	sexmale:monocle3_pseudotime	0.0454562	0.0362064	1.25548	0.209485	0.000386889	count	1	FALSE
RFX1	DTX4	135	DTX4	OK	sexmale:monocle3_pseudotime	0.124257	0.0574343	2.16346	0.0306496	0.000293286	count	1	FALSE
ZNF780A	MPEG1	141	MPEG1	OK	sexmale:monocle3_pseudotime	0.0945424	0.0665465	1.4207	0.155595	1.68e-05	count	1	FALSE
LINC01427	ENSG00000214797	36	ENSG00000214797	OK	sexmale:monocle3_pseudotime	-0.0502928	0.0521933	-0.963588	0.335395	-6.94e-07	count	1	FALSE
HSPA13	ENSG00000255008	43	ENSG00000255008	OK	sexmale:monocle3_pseudotime	-0.092782	0.0509807	-1.81994	0.0689501	-1.26e-06	count	1	FALSE
TNFRSF25	OSBP	466	OSBP	OK	sexmale:monocle3_pseudotime	-0.0498187	0.0409321	-1.21711	0.223739	-0.000229402	count	1	FALSE
DPH2	ENSG00000255139	45	ENSG00000255139	OK	sexmale:monocle3_pseudotime	0.118612	0.0823077	1.44108	0.149753	4.36e-05	count	1	FALSE
TATDN3	PATL1	357	PATL1	OK	sexmale:monocle3_pseudotime	-0.0340085	0.0540492	-0.629213	0.529297	-0.000136937	count	1	FALSE
ATP8A1	ENSG00000255355	20	ENSG00000255355	OK	sexmale:monocle3_pseudotime	0.0275868	0.0877435	0.314403	0.753255	3.65e-07	count	1	FALSE
TMED7-TICAM2	STX3	412	STX3	OK	sexmale:monocle3_pseudotime	0.0724235	0.037334	1.93988	0.0525656	0.00031815	count	1	FALSE
TAB2-ENSG00000055208	MRPL16	675	MRPL16	OK	sexmale:monocle3_pseudotime	0.0329396	0.0194922	1.68989	0.0912396	0.000391672	count	1	FALSE
CRADD	TCN1	2	TCN1	OK	sexmale:monocle3_pseudotime	-0.433243	677.64	-0.00063934	0.99949	-7.53e-15	count	1	FALSE
RASA3	MS4A2	71	MS4A2	OK	sexmale:monocle3_pseudotime	-0.0325468	0.0486273	-0.669312	0.50339	-1.58e-06	count	1	FALSE
RPAP1	MS4A6A	309	MS4A6A	OK	sexmale:monocle3_pseudotime	-0.0280944	0.0538753	-0.521471	0.602109	-2.21e-05	count	1	FALSE
SLC30A4	MS4A4E	48	MS4A4E	OK	sexmale:monocle3_pseudotime	0.0023659	0.0975143	0.0242621	0.980646	2.41e-07	count	1	FALSE
PRSS8	MS4A4A	240	MS4A4A	OK	sexmale:monocle3_pseudotime	0.0605207	0.0538762	1.12333	0.261463	2.32e-05	count	1	FALSE
TUBD1	MS4A6E	3	MS4A6E	OK	sexmale:monocle3_pseudotime	-0.0614062	0.200806	-0.305798	0.759797	-8.98e-08	count	1	FALSE
GPRC5C	MS4A7	239	MS4A7	OK	sexmale:monocle3_pseudotime	-0.0460023	0.0935091	-0.491955	0.622817	-1.9e-05	count	1	FALSE
ZNF850	MS4A14	74	MS4A14	OK	sexmale:monocle3_pseudotime	0.0311219	0.136127	0.228624	0.819189	3.58e-06	count	1	FALSE
LOC100128398	MS4A1	33	MS4A1	OK	sexmale:monocle3_pseudotime	0.00395726	0.391199	0.0101157	0.99193	1.78e-08	count	1	FALSE
HIRA	MS4A10	90	MS4A10	OK	sexmale:monocle3_pseudotime	-0.116754	0.0817735	-1.42777	0.153547	-6.33e-06	count	1	FALSE
MORC2-AS1	ENSG00000255959	133	ENSG00000255959	OK	sexmale:monocle3_pseudotime	0.062519	0.0512348	1.22024	0.222548	8.44e-05	count	1	FALSE
ELK1	ENSG00000256813	183	ENSG00000256813	OK	sexmale:monocle3_pseudotime	0.0497725	0.0426689	1.16648	0.243589	8.57e-05	count	1	FALSE
LSP1P5-ENSG00000143429	CCDC86	344	CCDC86	OK	sexmale:monocle3_pseudotime	0.036717	0.0422906	0.868206	0.385409	0.00030543	count	1	FALSE
TBCCD1	PTGDR2	139	PTGDR2	OK	sexmale:monocle3_pseudotime	0.0410927	0.0429796	0.956098	0.339164	3.09e-05	count	1	FALSE
SRF	ZP1	1	ZP1	OK	sexmale:monocle3_pseudotime	-0.651899	232.746	-0.0028009	0.997766	-7.53e-15	count	1	FALSE
ENSG00000273432	PRPF19	251	PRPF19	OK	sexmale:monocle3_pseudotime	-0.0182795	0.05609	-0.325896	0.744545	-8.31e-06	count	1	FALSE
CDC37L1	ENSG00000257052	6	ENSG00000257052	OK	sexmale:monocle3_pseudotime	-0.328229	0.198572	-1.65295	0.0985334	-4.44e-07	count	1	FALSE
WDR5	ENSG00000256944	35	ENSG00000256944	OK	sexmale:monocle3_pseudotime	0.058187	0.0524889	1.10856	0.267784	1.78e-06	count	1	FALSE
CRY2	TMEM109	1280	TMEM109	OK	sexmale:monocle3_pseudotime	0.00888405	0.0105432	0.842636	0.399555	0.000424404	count	1	FALSE
CACNA1C	TMEM132A	298	TMEM132A	OK	sexmale:monocle3_pseudotime	-0.024525	0.0480267	-0.510654	0.609662	-3.61e-05	count	1	FALSE
CLN6	SLC15A3	493	SLC15A3	OK	sexmale:monocle3_pseudotime	-0.0685338	0.0393789	-1.74037	0.0819819	-0.000218536	count	1	FALSE
ENSG00000263276	CD6	60	CD6	OK	sexmale:monocle3_pseudotime	-0.0202289	0.158629	-0.127523	0.898542	-4.58e-06	count	1	FALSE
ENSG00000262477	CD5	16	CD5	OK	sexmale:monocle3_pseudotime	0.0459563	0.301671	0.152339	0.878938	6.25e-07	count	1	FALSE
FKRP	VPS37C	244	VPS37C	OK	sexmale:monocle3_pseudotime	0.00623079	0.0548223	0.113654	0.909526	1.34e-05	count	1	FALSE
FGF13	ENSG00000279549	165	ENSG00000279549	OK	sexmale:monocle3_pseudotime	-0.0314977	0.0577554	-0.545364	0.585577	-5.34e-06	count	1	FALSE
ADPRS	PGA3	12	PGA3	OK	sexmale:monocle3_pseudotime	0.0315493	166.97	0.000188952	0.999849	1.82e-07	count	1	FALSE
GLB1L	VWCE	243	VWCE	OK	sexmale:monocle3_pseudotime	-0.0534597	0.0616069	-0.867755	0.385655	-0.000186909	count	1	FALSE
ENSG00000257065	DDB1	999	DDB1	OK	sexmale:monocle3_pseudotime	-0.0233127	0.0177358	-1.31444	0.188882	-0.000546141	count	1	FALSE
AKAP12	TKFC	635	TKFC	OK	sexmale:monocle3_pseudotime	0.0191354	0.0224821	0.85114	0.394816	0.000221356	count	1	FALSE
MROH1	CYB561A3	674	CYB561A3	OK	sexmale:monocle3_pseudotime	-0.00892523	0.0255987	-0.348659	0.72739	-7.28e-05	count	1	FALSE
HABP4	ENSG00000279246	196	ENSG00000279246	OK	sexmale:monocle3_pseudotime	0.0174254	0.0365207	0.477138	0.633327	1.77e-05	count	1	FALSE
ADK	TMEM138	588	TMEM138	OK	sexmale:monocle3_pseudotime	0.00599676	0.0308967	0.194091	0.846129	3.92e-05	count	1	FALSE
WEE1	TMEM216	369	TMEM216	OK	sexmale:monocle3_pseudotime	0.0482313	0.030411	1.58598	0.112936	0.000188782	count	1	FALSE
RBM4B	CPSF7	574	CPSF7	OK	sexmale:monocle3_pseudotime	-0.0822092	0.0354285	-2.32043	0.0204399	-0.000255036	count	1	FALSE
KATNAL1	ENSG00000279632	36	ENSG00000279632	OK	sexmale:monocle3_pseudotime	0.102548	0.105689	0.970279	0.33205	1.16e-05	count	1	FALSE
MAN2A2	ENSG00000256591	580	ENSG00000256591	OK	sexmale:monocle3_pseudotime	0.0318553	0.0193796	1.64376	0.100418	0.000230413	count	1	FALSE
MVD	SDHAF2	709	SDHAF2	OK	sexmale:monocle3_pseudotime	0.0282624	0.0202379	1.39651	0.162751	0.000318102	count	1	FALSE
MIS12	PPP1R32	106	PPP1R32	OK	sexmale:monocle3_pseudotime	0.0362391	0.058955	0.614691	0.538844	1.86e-05	count	1	FALSE
SEPTIN4	LRRC10B	1	LRRC10B	OK	sexmale:monocle3_pseudotime	-0.426356	332.729	-0.00128139	0.998978	-1.01e-13	count	1	FALSE
ZNF44	SYT7	81	SYT7	OK	sexmale:monocle3_pseudotime	-0.026028	0.1028	-0.25319	0.800153	-1.29e-05	count	1	FALSE
C19orf48	RPLP0P2	245	RPLP0P2	OK	sexmale:monocle3_pseudotime	7.41e-05	0.0246312	0.00300898	0.9976	1.95e-08	count	1	FALSE
TAB3	DAGLA	86	DAGLA	OK	sexmale:monocle3_pseudotime	-0.0592626	0.0896834	-0.660798	0.508835	-3.28e-05	count	1	FALSE
ALG6	MYRF-AS1	39	MYRF-AS1	OK	sexmale:monocle3_pseudotime	0.0545401	0.101516	0.537257	0.591163	1.57e-05	count	1	FALSE
WDR5B-DT	MYRF	9	MYRF	OK	sexmale:monocle3_pseudotime	-0.0320595	0.265235	-0.120872	0.903807	-3.35e-07	count	1	FALSE
RNF180	TMEM258	1274	TMEM258	OK	sexmale:monocle3_pseudotime	0.0250032	0.0136759	1.82827	0.0676906	0.000569159	count	1	FALSE
HFE	ENSG00000207601	521	ENSG00000207601	OK	sexmale:monocle3_pseudotime	0.0108487	0.017091	0.634763	0.525672	2.57e-05	count	1	FALSE
VARS2	FEN1	109	FEN1	OK	sexmale:monocle3_pseudotime	-0.124899	0.0646566	-1.93173	0.0535649	-9.28e-05	count	1	FALSE
ORC5	FADS2	254	FADS2	OK	sexmale:monocle3_pseudotime	-0.0584459	0.049436	-1.18225	0.237276	-5.38e-05	count	1	FALSE
PFKFB3	FADS1	447	FADS1	OK	sexmale:monocle3_pseudotime	0.0802242	0.0384391	2.08705	0.0370377	0.000522474	count	1	FALSE
PTPN5	FADS3	744	FADS3	OK	sexmale:monocle3_pseudotime	0.0162246	0.0296413	0.547365	0.584202	0.000195416	count	1	FALSE
CSKMT	RAB3IL1	94	RAB3IL1	OK	sexmale:monocle3_pseudotime	0.0267592	0.0829227	0.322701	0.746963	1.52e-05	count	1	FALSE
P2RY6	LOC399900	70	LOC399900	OK	sexmale:monocle3_pseudotime	-0.0152154	0.101917	-0.149291	0.881342	-2.41e-06	count	1	FALSE
LAYN	INCENP	40	INCENP	OK	sexmale:monocle3_pseudotime	0.223249	0.124197	1.79754	0.0724344	0.000119096	count	1	FALSE
ZFYVE1	ENSG00000255118	218	ENSG00000255118	OK	sexmale:monocle3_pseudotime	0.0822058	0.0376161	2.18539	0.0290014	0.000217396	count	1	FALSE
PGBD4	ASRGL1	469	ASRGL1	OK	sexmale:monocle3_pseudotime	0.100088	0.0348776	2.86971	0.00416119	0.00173329	count	1	FALSE
SETD4	ENSG00000255126	179	ENSG00000255126	OK	sexmale:monocle3_pseudotime	0.0908784	0.0445114	2.04169	0.0413422	0.000261939	count	1	FALSE
DOP1B	AHNAK	1536	AHNAK	OK	sexmale:monocle3_pseudotime	0.000494783	0.0102219	0.0484041	0.9614	4.48e-05	count	1	FALSE
SRGAP2B	ENSG00000250659	20	ENSG00000250659	OK	sexmale:monocle3_pseudotime	-0.119096	0.0781699	-1.52356	0.127812	-6.58e-07	count	1	FALSE
ENSG00000273398	EEF1G	1247	EEF1G	OK	sexmale:monocle3_pseudotime	0.000884341	0.00522353	0.1693	0.865582	8.54e-05	count	1	FALSE
SAP130	TUT1-ENSG00000255508	866	TUT1-ENSG00000255508	OK	sexmale:monocle3_pseudotime	-0.00184155	0.00539478	-0.341358	0.732878	-0.000183261	count	1	FALSE
KAT2B	TUT1-ENSG00000149016	332	TUT1-ENSG00000149016	OK	sexmale:monocle3_pseudotime	-0.0151458	0.0378382	-0.400278	0.689004	-6.8e-05	count	1	FALSE
RCAN2	MTA2	524	MTA2	OK	sexmale:monocle3_pseudotime	-0.0134907	0.0298292	-0.452265	0.651138	-7.43e-05	count	1	FALSE
AGPAT4	EML3	806	EML3	OK	sexmale:monocle3_pseudotime	0.0439663	0.0206638	2.1277	0.033511	0.000601412	count	1	FALSE
LOC389641	ENSG00000254964	111	ENSG00000254964	OK	sexmale:monocle3_pseudotime	0.054093	0.0391227	1.38265	0.166961	1.39e-05	count	1	FALSE
KDM4C	ROM1	360	ROM1	OK	sexmale:monocle3_pseudotime	-0.0293129	0.0421554	-0.695353	0.486933	-0.00010064	count	1	FALSE
TUSC1	B3GAT3	454	B3GAT3	OK	sexmale:monocle3_pseudotime	0.0215277	0.0287798	0.748014	0.454559	9.12e-05	count	1	FALSE
GNE	GANAB	971	GANAB	OK	sexmale:monocle3_pseudotime	0.0240074	0.0179581	1.33686	0.181455	0.00086058	count	1	FALSE
EMX2OS	INTS5	302	INTS5	OK	sexmale:monocle3_pseudotime	0.0979993	0.039842	2.4597	0.0140078	0.000659017	count	1	FALSE
TREH	ENSG00000255432	449	ENSG00000255432	OK	sexmale:monocle3_pseudotime	-0.0242904	0.0216751	-1.12066	0.262597	-0.000102539	count	1	FALSE
ENSG00000257809	C11orf98	508	C11orf98	OK	sexmale:monocle3_pseudotime	-0.0224839	0.0227366	-0.988887	0.322865	-0.000179008	count	1	FALSE
PUS1	LBHD1	716	LBHD1	OK	sexmale:monocle3_pseudotime	-0.0177468	0.0178718	-0.993002	0.320855	-0.000199387	count	1	FALSE
TRPV2	CSKMT	328	CSKMT	OK	sexmale:monocle3_pseudotime	-0.0291666	0.0495774	-0.588305	0.556408	-4.11e-05	count	1	FALSE
MTMR4	SNORA57	34	SNORA57	OK	sexmale:monocle3_pseudotime	-0.0164552	0.0727225	-0.226274	0.821017	-1.83e-06	count	1	FALSE
C5AR1	UQCC3	575	UQCC3	OK	sexmale:monocle3_pseudotime	0.0168892	0.0254283	0.66419	0.506662	0.000124273	count	1	FALSE
ZNF337	UBXN1	1169	UBXN1	OK	sexmale:monocle3_pseudotime	-0.000133824	0.0122844	-0.0108938	0.99131	-4.22e-06	count	1	FALSE
ENSG00000273154	LRRN4CL	106	LRRN4CL	OK	sexmale:monocle3_pseudotime	0.108328	0.0682821	1.58648	0.112824	1.28e-05	count	1	FALSE
CDKN2C	BSCL2	613	BSCL2	OK	sexmale:monocle3_pseudotime	-0.0015804	0.0189042	-0.0836002	0.933384	-2.25e-05	count	1	FALSE
TTC7A	HNRNPUL2-BSCL2	661	HNRNPUL2-BSCL2	OK	sexmale:monocle3_pseudotime	0.00328118	0.0178121	0.184211	0.853871	5.32e-05	count	1	FALSE
MTHFD2	GNG3	58	GNG3	OK	sexmale:monocle3_pseudotime	-0.0960559	0.0790184	-1.21561	0.224307	-9.65e-06	count	1	FALSE
PCGF1	HNRNPUL2	576	HNRNPUL2	OK	sexmale:monocle3_pseudotime	0.0174088	0.0292362	0.595454	0.551622	8.18e-05	count	1	FALSE
GPD2	TTC9C	343	TTC9C	OK	sexmale:monocle3_pseudotime	-0.0337478	0.036774	-0.917706	0.358908	-0.000150643	count	1	FALSE
TAMM41	ZBTB3	291	ZBTB3	OK	sexmale:monocle3_pseudotime	-0.0993926	0.0544932	-1.82394	0.0683424	-4.44e-05	count	1	FALSE
PPARG	POLR2G	986	POLR2G	OK	sexmale:monocle3_pseudotime	0.0168397	0.0152866	1.1016	0.270798	0.000492262	count	1	FALSE
PTCD2	ENSG00000267811	25	ENSG00000267811	OK	sexmale:monocle3_pseudotime	-0.174	0.111833	-1.55589	0.119927	-2.53e-05	count	1	FALSE
ENSG00000225407	TAF6L	98	TAF6L	OK	sexmale:monocle3_pseudotime	0.177935	0.0755706	2.35456	0.0186621	0.000111577	count	1	FALSE
FOCAD	TMEM223	855	TMEM223	OK	sexmale:monocle3_pseudotime	0.0113507	0.0126606	0.896539	0.370097	0.000191464	count	1	FALSE
RRAS2	ENSG00000269176	23	ENSG00000269176	OK	sexmale:monocle3_pseudotime	0.561168	0.165762	3.38538	0.000727574	0.000270107	count	1	FALSE
CD27-AS1	TMEM179B	1086	TMEM179B	OK	sexmale:monocle3_pseudotime	0.0394443	0.0129091	3.05553	0.00228285	0.00106578	count	1	FALSE
ETFBKMT	ENSG00000274856	11	ENSG00000274856	OK	sexmale:monocle3_pseudotime	0.419058	0.17143	2.44448	0.0146107	0.000108778	count	1	FALSE
ACADS	NXF1	847	NXF1	OK	sexmale:monocle3_pseudotime	-0.000504623	0.0180927	-0.0278911	0.977752	-9.97e-06	count	1	FALSE
SACS	MIR6514	8	MIR6514	OK	sexmale:monocle3_pseudotime	-0.236184	0.364608	-0.647775	0.517221	-6.15e-07	count	1	FALSE
JMJD7-PLA2G4B	STX5	461	STX5	OK	sexmale:monocle3_pseudotime	-0.0191082	0.0369069	-0.517742	0.604708	-4.03e-05	count	1	FALSE
ENSG00000260281	LOC105369332	269	LOC105369332	OK	sexmale:monocle3_pseudotime	0.0160189	0.0273618	0.585446	0.558328	3.9e-05	count	1	FALSE
ABCA5	WDR74	540	WDR74	OK	sexmale:monocle3_pseudotime	0.00266621	0.0248544	0.107273	0.914586	1.59e-05	count	1	FALSE
TEN1	ENSG00000222328	116	ENSG00000222328	OK	sexmale:monocle3_pseudotime	-0.242427	0.0582502	-4.16183	3.32e-05	-3.89e-05	count	1	FALSE
ENSG00000267688	SNHG1	518	SNHG1	OK	sexmale:monocle3_pseudotime	0.0617137	0.0260374	2.37019	0.017894	0.000404702	count	1	FALSE
PRR19	SNORD22	49	SNORD22	OK	sexmale:monocle3_pseudotime	0.083905	0.0735161	1.14131	0.253906	1.42e-05	count	1	FALSE
TRMU	ENSG00000278527	24	ENSG00000278527	OK	sexmale:monocle3_pseudotime	-0.0592145	0.0812223	-0.729043	0.46608	-2.25e-06	count	1	FALSE
SIPA1L2	SNORD28	20	SNORD28	OK	sexmale:monocle3_pseudotime	0.0154681	0.0817162	0.18929	0.849889	3.96e-07	count	1	FALSE
TMEM18-DT	SNORD27	89	SNORD27	OK	sexmale:monocle3_pseudotime	0.0538496	0.0401115	1.3425	0.179621	4.46e-06	count	1	FALSE
CNOT11	SNORD26	50	SNORD26	OK	sexmale:monocle3_pseudotime	0.0479253	0.0509205	0.941179	0.346752	1.84e-06	count	1	FALSE
PTPN4	SNORD25	31	SNORD25	OK	sexmale:monocle3_pseudotime	0.461965	0.1182	3.90833	9.67e-05	0.000239873	count	1	FALSE
TMEM42	SLC3A2	1235	SLC3A2	OK	sexmale:monocle3_pseudotime	0.0310977	0.0115649	2.68898	0.00723978	0.0018339	count	1	FALSE
INKA1	CHRM1	21	CHRM1	OK	sexmale:monocle3_pseudotime	0.26079	0.413172	0.631189	0.528005	1.45e-05	count	1	FALSE
ENSG00000249780	ENSG00000257002	11	ENSG00000257002	OK	sexmale:monocle3_pseudotime	0.270189	0.380956	0.709241	0.478276	7.01e-06	count	1	FALSE
UBA6-AS1	SLC22A25	44	SLC22A25	OK	sexmale:monocle3_pseudotime	-0.0519857	0.0986566	-0.526936	0.59831	-1.21e-06	count	1	FALSE
ESM1	SLC22A9	24	SLC22A9	OK	sexmale:monocle3_pseudotime	0.017532	0.135608	0.129284	0.897148	1.91e-07	count	1	FALSE
ARHGEF37	PLAAT5	1	PLAAT5	OK	sexmale:monocle3_pseudotime	0.0763913	1983.79	3.85e-05	0.999969	5.51e-08	count	1	FALSE
ENSG00000271793	PLAAT4	514	PLAAT4	OK	sexmale:monocle3_pseudotime	0.0622314	0.0239777	2.59538	0.00953292	0.00053639	count	1	FALSE
ALAD	PLAAT2	1	PLAAT2	OK	sexmale:monocle3_pseudotime	0.067394	401.775	0.000167741	0.999866	4.51e-08	count	1	FALSE
ENSG00000282246	PLAAT3	807	PLAAT3	OK	sexmale:monocle3_pseudotime	0.0442716	0.0145793	3.03661	0.00243025	0.000848897	count	1	FALSE
RRP12	ATL3	806	ATL3	OK	sexmale:monocle3_pseudotime	-0.00906121	0.0176316	-0.513919	0.607378	-9.81e-05	count	1	FALSE
DCP1B	ENSG00000256789	102	ENSG00000256789	OK	sexmale:monocle3_pseudotime	0.00228134	0.0542672	0.042039	0.966473	7.19e-07	count	1	FALSE
RXYLT1	RTN3	978	RTN3	OK	sexmale:monocle3_pseudotime	0.0555195	0.0136261	4.07449	4.83e-05	0.0010663	count	1	FALSE
ENSG00000259083	C11orf95	304	C11orf95	OK	sexmale:monocle3_pseudotime	-0.0107833	0.0371108	-0.290569	0.771418	-3.23e-05	count	1	FALSE
PTGR2-ENSG00000140043	RN7SL596P	46	RN7SL596P	OK	sexmale:monocle3_pseudotime	-0.0548088	0.0560757	-0.977408	0.328512	-1.61e-06	count	1	FALSE
IFI27L1	SPINDOC	103	SPINDOC	OK	sexmale:monocle3_pseudotime	-0.0120899	0.117547	-0.102852	0.918093	-4.68e-06	count	1	FALSE
WRAP53	MARK2	323	MARK2	OK	sexmale:monocle3_pseudotime	0.0106111	0.0499433	0.212463	0.831772	2.35e-05	count	1	FALSE
MAP3K14	NAA40	303	NAA40	OK	sexmale:monocle3_pseudotime	-0.146052	0.0398079	-3.66892	0.000251367	-0.000118136	count	1	FALSE
TICAM1	COX8A	1320	COX8A	OK	sexmale:monocle3_pseudotime	0.0448652	0.012465	3.59928	0.000328585	0.00108332	count	1	FALSE
MAP2K7	ENSG00000256100	704	ENSG00000256100	OK	sexmale:monocle3_pseudotime	0.0477699	0.0119711	3.99042	6.89e-05	0.000530704	count	1	FALSE
ENSG00000269151	OTUB1	927	OTUB1	OK	sexmale:monocle3_pseudotime	0.0388025	0.0141398	2.74421	0.00613177	0.0011678	count	1	FALSE
TTPAL	MACROD1	198	MACROD1	OK	sexmale:monocle3_pseudotime	-0.0150182	0.0580182	-0.258854	0.79578	-2.68e-05	count	1	FALSE
AHDC1	STIP1	722	STIP1	OK	sexmale:monocle3_pseudotime	0.0110324	0.0236417	0.466651	0.640812	0.00020403	count	1	FALSE
ERMAP	FERMT3	465	FERMT3	OK	sexmale:monocle3_pseudotime	0.0519036	0.0301359	1.72232	0.0852006	0.000156281	count	1	FALSE
FPGT	TRPT1	587	TRPT1	OK	sexmale:monocle3_pseudotime	0.0011568	0.0244122	0.0473862	0.962211	1.11e-05	count	1	FALSE
RWDD3	NUDT22	660	NUDT22	OK	sexmale:monocle3_pseudotime	0.0338561	0.0216131	1.56647	0.117433	0.000291678	count	1	FALSE
POLR1A	ENSG00000256116	448	ENSG00000256116	OK	sexmale:monocle3_pseudotime	0.0459376	0.0207098	2.21816	0.0266808	0.000145299	count	1	FALSE
GPD1L	DNAJC4	681	DNAJC4	OK	sexmale:monocle3_pseudotime	0.00681919	0.0200522	0.340072	0.733846	7.48e-05	count	1	FALSE
HTD2	VEGFB	494	VEGFB	OK	sexmale:monocle3_pseudotime	0.0326332	0.0354861	0.919606	0.357914	8.79e-05	count	1	FALSE
ATXN7	FKBP2	1159	FKBP2	OK	sexmale:monocle3_pseudotime	0.0083826	0.0138152	0.606766	0.54409	0.000149961	count	1	FALSE
SRD5A1	PPP1R14B	762	PPP1R14B	OK	sexmale:monocle3_pseudotime	-0.0343656	0.0269215	-1.27651	0.201956	-0.000157173	count	1	FALSE
ENSG00000270024	PPP1R14B-AS1	50	PPP1R14B-AS1	OK	sexmale:monocle3_pseudotime	0.0154201	0.079586	0.193753	0.846393	4.49e-06	count	1	FALSE
RIDA	ENSG00000257086	42	ENSG00000257086	OK	sexmale:monocle3_pseudotime	0.00137903	0.0765201	0.0180217	0.985624	2.29e-07	count	1	FALSE
UNC13B	PLCB3	343	PLCB3	OK	sexmale:monocle3_pseudotime	-0.0213938	0.0407762	-0.524663	0.599889	-6.53e-05	count	1	FALSE
CKS2	BAD	863	BAD	OK	sexmale:monocle3_pseudotime	0.0507901	0.0153439	3.31011	0.00095281	0.000786747	count	1	FALSE
GOLGA1	KCNK4-TEX40	3	KCNK4-TEX40	OK	sexmale:monocle3_pseudotime	0.338449	240.696	0.00140613	0.998878	2.91e-05	count	1	FALSE
TMEM203	CATSPERZ	2	CATSPERZ	OK	sexmale:monocle3_pseudotime	1.27287	283.043	0.00449709	0.996412	0.000318996	count	1	FALSE
ENSG00000254635	ESRRA	768	ESRRA	OK	sexmale:monocle3_pseudotime	0.0368505	0.02332	1.58021	0.114251	0.000162251	count	1	FALSE
ENSG00000247903	TRMT112	1370	TRMT112	OK	sexmale:monocle3_pseudotime	0.0341816	0.0101664	3.3622	0.000791015	0.00118314	count	1	FALSE
APPL2	PRDX5	1269	PRDX5	OK	sexmale:monocle3_pseudotime	0.0180566	0.0102141	1.76782	0.0772775	0.000554045	count	1	FALSE
WDR20	ENSG00000236935	2	ENSG00000236935	OK	sexmale:monocle3_pseudotime	0.314963	0.325075	0.968895	0.33274	6.5e-06	count	1	FALSE
XYLT2	CCDC88B	197	CCDC88B	OK	sexmale:monocle3_pseudotime	0.166972	0.0565467	2.95282	0.00319368	0.000191917	count	1	FALSE
SPIRE1	RPS6KA4	184	RPS6KA4	OK	sexmale:monocle3_pseudotime	0.0111791	0.0636713	0.175575	0.86065	1.87e-05	count	1	FALSE
ZNF557	ENSG00000231680	27	ENSG00000231680	OK	sexmale:monocle3_pseudotime	-0.185711	0.0980163	-1.8947	0.0583085	-2.48e-06	count	1	FALSE
UCKL1-AS1	LINC02724	34	LINC02724	OK	sexmale:monocle3_pseudotime	-0.191621	0.0828827	-2.31196	0.0209035	-2.36e-06	count	1	FALSE
ENSG00000271430	SLC22A11	53	SLC22A11	OK	sexmale:monocle3_pseudotime	-0.044245	0.0600503	-0.736799	0.46135	-1.87e-06	count	1	FALSE
CMC4	NRXN2	7	NRXN2	OK	sexmale:monocle3_pseudotime	-0.263899	0.226434	-1.16545	0.244005	-4.95e-07	count	1	FALSE
B3GALT6	RASGRP2	39	RASGRP2	OK	sexmale:monocle3_pseudotime	-0.314783	0.136258	-2.3102	0.0210004	-1.92e-05	count	1	FALSE
HSD17B7	PYGM	87	PYGM	OK	sexmale:monocle3_pseudotime	-0.137061	0.106996	-1.28099	0.200379	-6.35e-06	count	1	FALSE
NPAS2	SF1	913	SF1	OK	sexmale:monocle3_pseudotime	0.0215885	0.0157909	1.36715	0.171764	0.000429994	count	1	FALSE
ENSG00000235852	ENSG00000269038	7	ENSG00000269038	OK	sexmale:monocle3_pseudotime	-0.112768	0.372708	-0.302565	0.76226	-3.27e-06	count	1	FALSE
IL17RC	MAP4K2	224	MAP4K2	OK	sexmale:monocle3_pseudotime	-0.064631	0.0570291	-1.1333	0.257254	-3.13e-05	count	1	FALSE
ENSG00000254893	MEN1	204	MEN1	OK	sexmale:monocle3_pseudotime	0.0702929	0.0601613	1.16841	0.242813	0.000194515	count	1	FALSE
C6orf136	CDC42BPG	2	CDC42BPG	OK	sexmale:monocle3_pseudotime	0.42775	0.537708	0.795506	0.426434	3.64e-06	count	1	FALSE
RSPH3	EHD1	640	EHD1	OK	sexmale:monocle3_pseudotime	-0.0326098	0.022889	-1.42469	0.154437	-0.000216697	count	1	FALSE
RP9	ENSG00000229719	68	ENSG00000229719	OK	sexmale:monocle3_pseudotime	-0.0879525	0.0392858	-2.23879	0.0253034	-2.58e-06	count	1	FALSE
MARK2	ATG2A	315	ATG2A	OK	sexmale:monocle3_pseudotime	0.116875	0.0463959	2.51909	0.0118603	0.000334752	count	1	FALSE
KDM2B	PPP2R5B	356	PPP2R5B	OK	sexmale:monocle3_pseudotime	0.00750614	0.0381421	0.196794	0.844013	2.73e-05	count	1	FALSE
BDKRB2	GPHA2	11	GPHA2	OK	sexmale:monocle3_pseudotime	-0.278386	0.163527	-1.70239	0.0888719	-1.89e-06	count	1	FALSE
SLC38A7	BATF2	180	BATF2	OK	sexmale:monocle3_pseudotime	0.0866944	0.0381394	2.27309	0.0231496	8.03e-05	count	1	FALSE
PRMT7	ARL2	1251	ARL2	OK	sexmale:monocle3_pseudotime	0.0374448	0.00896436	4.17708	3.11e-05	0.00189461	count	1	FALSE
TMEM220	ARL2-SNX15	789	ARL2-SNX15	OK	sexmale:monocle3_pseudotime	0.0297592	0.00961395	3.09541	0.00199863	0.000653543	count	1	FALSE
ENSG00000267140	SNX15	346	SNX15	OK	sexmale:monocle3_pseudotime	-0.0124301	0.0269887	-0.460567	0.64517	-2.7e-05	count	1	FALSE
SHC2	SAC3D1	121	SAC3D1	OK	sexmale:monocle3_pseudotime	0.149588	0.0868065	1.72324	0.0850337	0.000113753	count	1	FALSE
ZNF335	NAALADL1	272	NAALADL1	OK	sexmale:monocle3_pseudotime	-0.0644377	0.047267	-1.36327	0.172985	-0.000175847	count	1	FALSE
ENSG00000229044	CDCA5	26	CDCA5	OK	sexmale:monocle3_pseudotime	-0.208367	0.120592	-1.72786	0.0842014	-3.28e-05	count	1	FALSE
BOLA1	ZFPL1	549	ZFPL1	OK	sexmale:monocle3_pseudotime	0.0829036	0.0237774	3.48666	0.000501985	0.000646625	count	1	FALSE
FLVCR1	TMEM262	409	TMEM262	OK	sexmale:monocle3_pseudotime	0.0827039	0.0244316	3.38512	0.000728269	0.000544138	count	1	FALSE
RTKN	VPS51	938	VPS51	OK	sexmale:monocle3_pseudotime	0.00117636	0.0167567	0.0702025	0.944041	2.32e-05	count	1	FALSE
MERTK	ENSG00000254501	588	ENSG00000254501	OK	sexmale:monocle3_pseudotime	-0.00765991	0.017379	-0.440756	0.659448	-5.39e-05	count	1	FALSE
CXCR4	TM7SF2	104	TM7SF2	OK	sexmale:monocle3_pseudotime	0.195104	0.0867759	2.24836	0.0246853	0.000573724	count	1	FALSE
PIK3CB	ZNHIT2	204	ZNHIT2	OK	sexmale:monocle3_pseudotime	-0.033526	0.0411447	-0.814832	0.415287	-8.43e-05	count	1	FALSE
SEPTIN7P14	ENSG00000255173	86	ENSG00000255173	OK	sexmale:monocle3_pseudotime	0.00154541	0.0551003	0.0280473	0.977628	7.55e-07	count	1	FALSE
SAP30	FAU	1610	FAU	OK	sexmale:monocle3_pseudotime	0.0323102	0.00876896	3.68461	0.000236496	0.00230988	count	1	FALSE
ZNF346	SYVN1	977	SYVN1	OK	sexmale:monocle3_pseudotime	0.0189945	0.0130379	1.45687	0.145344	0.000618555	count	1	FALSE
MAD1L1	MRPL49	600	MRPL49	OK	sexmale:monocle3_pseudotime	-0.0689249	0.0250149	-2.75535	0.00592774	-0.000491019	count	1	FALSE
CEP78	ENSG00000255200	85	ENSG00000255200	OK	sexmale:monocle3_pseudotime	-0.0237266	0.0496454	-0.477922	0.632769	-1.33e-06	count	1	FALSE
POLR3A	ENSG00000249251	13	ENSG00000249251	OK	sexmale:monocle3_pseudotime	0.00986194	0.135232	0.0729262	0.941874	1.12e-07	count	1	FALSE
TRAF6	LOC728975	76	LOC728975	OK	sexmale:monocle3_pseudotime	-0.164502	0.100078	-1.64375	0.10042	-2.55e-05	count	1	FALSE
SLC25A45	CAPN1	772	CAPN1	OK	sexmale:monocle3_pseudotime	-0.0380063	0.0191062	-1.98922	0.0468434	-0.000656243	count	1	FALSE
P2RX7	SLC22A20P	28	SLC22A20P	OK	sexmale:monocle3_pseudotime	-0.507987	0.205484	-2.47215	0.0135311	-1.43e-06	count	1	FALSE
ENSG00000258813	POLA2	289	POLA2	OK	sexmale:monocle3_pseudotime	0.0252472	0.0407159	0.620083	0.535289	6.03e-05	count	1	FALSE
PTPN9	ENSG00000274509	17	ENSG00000274509	OK	sexmale:monocle3_pseudotime	0.0129238	0.0935527	0.138145	0.890143	1.43e-07	count	1	FALSE
ACSBG1	CDC42EP2	600	CDC42EP2	OK	sexmale:monocle3_pseudotime	0.00951418	0.0222107	0.42836	0.668445	9.38e-05	count	1	FALSE
PPL	DPF2	793	DPF2	OK	sexmale:monocle3_pseudotime	0.0460505	0.0218315	2.10936	0.0350644	0.00104338	count	1	FALSE
ENSG00000264701	ENSG00000255478	44	ENSG00000255478	OK	sexmale:monocle3_pseudotime	-0.185094	0.0565577	-3.27266	0.00108755	-2.77e-06	count	1	FALSE
ALYREF	SLC25A45	322	SLC25A45	OK	sexmale:monocle3_pseudotime	-0.0330383	0.0524956	-0.629354	0.529205	-4.19e-05	count	1	FALSE
B9D2	FRMD8	591	FRMD8	OK	sexmale:monocle3_pseudotime	-0.0514201	0.0233167	-2.20529	0.0275722	-0.000442064	count	1	FALSE
ENSG00000269476	ENSG00000278144	47	ENSG00000278144	OK	sexmale:monocle3_pseudotime	-0.168408	0.0813427	-2.07035	0.0385757	-1.7e-05	count	1	FALSE
ZBTB33	ENSG00000278050	88	ENSG00000278050	OK	sexmale:monocle3_pseudotime	-0.106066	0.0547063	-1.93883	0.0526934	-1.86e-05	count	1	FALSE
ZBTB17	ENSG00000277599	144	ENSG00000277599	OK	sexmale:monocle3_pseudotime	-0.0448799	0.0541963	-0.8281	0.407735	-3.38e-05	count	1	FALSE
LRRC40	ENSG00000273834	7	ENSG00000273834	OK	sexmale:monocle3_pseudotime	0.186876	0.204913	0.911978	0.361914	7.31e-06	count	1	FALSE
AMPD2	ENSG00000173727	177	ENSG00000173727	OK	sexmale:monocle3_pseudotime	-0.0223723	0.0544259	-0.411059	0.681083	-8.6e-06	count	1	FALSE
BHLHE40-AS1	MALAT1	1253	MALAT1	OK	sexmale:monocle3_pseudotime	0.000709662	0.0161636	0.043905	0.964985	0.000225459	count	1	FALSE
EDEM1	ENSG00000270117	130	ENSG00000270117	OK	sexmale:monocle3_pseudotime	0.0641971	0.0444651	1.44376	0.148997	7.12e-05	count	1	FALSE
ASTE1	ENSG00000279576	862	ENSG00000279576	OK	sexmale:monocle3_pseudotime	-0.0543731	0.0132951	-4.0897	4.53e-05	-0.00192529	count	1	FALSE
ENSG00000228078	MASCRNA	97	MASCRNA	OK	sexmale:monocle3_pseudotime	0.0303272	0.0518673	0.584707	0.558825	1.05e-05	count	1	FALSE
ENSG00000251034	SCYL1	571	SCYL1	OK	sexmale:monocle3_pseudotime	0.000199977	0.0226464	0.00883041	0.992956	1.9e-06	count	1	FALSE
GSR	LTBP3	959	LTBP3	OK	sexmale:monocle3_pseudotime	0.0335257	0.015017	2.23251	0.0257157	0.000450242	count	1	FALSE
TPD52	ENSG00000260233	110	ENSG00000260233	OK	sexmale:monocle3_pseudotime	-0.185534	0.107347	-1.72837	0.0841103	-3.75e-05	count	1	FALSE
MEGF9	ZNRD2	658	ZNRD2	OK	sexmale:monocle3_pseudotime	0.0224279	0.0172282	1.30181	0.193163	0.000373094	count	1	FALSE
TESC	FAM89B	823	FAM89B	OK	sexmale:monocle3_pseudotime	0.0197494	0.0235598	0.838265	0.402004	0.000184004	count	1	FALSE
CGRRF1	EHBP1L1	522	EHBP1L1	OK	sexmale:monocle3_pseudotime	-0.043526	0.0417602	-1.04228	0.297433	-5.02e-05	count	1	FALSE
RPS18P2	SIPA1	476	SIPA1	OK	sexmale:monocle3_pseudotime	-0.1015	0.0388588	-2.61202	0.00908307	-0.000612344	count	1	FALSE
TECPR2	KCNK7	8	KCNK7	OK	sexmale:monocle3_pseudotime	-0.102409	0.287822	-0.355805	0.722032	-3.5e-07	count	1	FALSE
MAP2K5	MAP3K11	1046	MAP3K11	OK	sexmale:monocle3_pseudotime	0.0114834	0.0141119	0.813742	0.415911	0.000333887	count	1	FALSE
FANCI	PCNX3	423	PCNX3	OK	sexmale:monocle3_pseudotime	-0.0690626	0.0390346	-1.76926	0.0770355	-0.000514566	count	1	FALSE
CTRL	RELA	905	RELA	OK	sexmale:monocle3_pseudotime	-0.0447143	0.0160732	-2.78191	0.00546588	-0.000824936	count	1	FALSE
NT5C	KAT5	504	KAT5	OK	sexmale:monocle3_pseudotime	-0.00838984	0.0278307	-0.30146	0.763102	-7.11e-05	count	1	FALSE
ENSG00000267387	RNASEH2C	861	RNASEH2C	OK	sexmale:monocle3_pseudotime	0.00365256	0.018233	0.200327	0.84125	7.54e-05	count	1	FALSE
CC2D1A	ENSG00000255557	1	ENSG00000255557	OK	sexmale:monocle3_pseudotime	-0.236819	465.599	-0.000508632	0.999594	0	count	1	FALSE
KIF16B	AP5B1	152	AP5B1	OK	sexmale:monocle3_pseudotime	0.0827615	0.0757285	1.09287	0.274611	6.08e-05	count	1	FALSE
ENSG00000275457	CFL1	1591	CFL1	OK	sexmale:monocle3_pseudotime	0.00243717	0.00477653	0.510238	0.609953	0.000397608	count	1	FALSE
ATP9A	SNX32	851	SNX32	OK	sexmale:monocle3_pseudotime	0.00792341	0.00563722	1.40555	0.160046	0.000218532	count	1	FALSE
TRAPPC10	MUS81	509	MUS81	OK	sexmale:monocle3_pseudotime	0.0205894	0.0292939	0.702854	0.482246	0.000144271	count	1	FALSE
STK17B	EFEMP2	591	EFEMP2	OK	sexmale:monocle3_pseudotime	-0.0194531	0.0225259	-0.863588	0.38794	-9.49e-05	count	1	FALSE
OGFRL1	CTSW	147	CTSW	OK	sexmale:monocle3_pseudotime	0.0465974	0.0892308	0.522212	0.601593	1.22e-05	count	1	FALSE
AGFG2	FIBP	840	FIBP	OK	sexmale:monocle3_pseudotime	0.020319	0.018063	1.1249	0.260798	0.000339724	count	1	FALSE
MTERF3	FOSL1	251	FOSL1	OK	sexmale:monocle3_pseudotime	-0.0014242	0.0451861	-0.0315185	0.97486	-5e-06	count	1	FALSE
CEP126	C11orf68	378	C11orf68	OK	sexmale:monocle3_pseudotime	0.019366	0.0352292	0.549715	0.58259	7.74e-05	count	1	FALSE
RUNDC1	DRAP1	963	DRAP1	OK	sexmale:monocle3_pseudotime	0.00702398	0.0163493	0.429619	0.667529	8.72e-05	count	1	FALSE
MICALL1	SART1	466	SART1	OK	sexmale:monocle3_pseudotime	0.0440453	0.0365987	1.20347	0.22897	0.000292677	count	1	FALSE
LIPT1	EIF1AD	349	EIF1AD	OK	sexmale:monocle3_pseudotime	-0.0424826	0.0421829	-1.00711	0.314033	-0.000112841	count	1	FALSE
ENSG00000272741	BANF1	1228	BANF1	OK	sexmale:monocle3_pseudotime	0.0410493	0.0103303	3.97367	7.38e-05	0.00128847	count	1	FALSE
SMARCA5-AS1	CST6	77	CST6	OK	sexmale:monocle3_pseudotime	0.102485	0.123029	0.833015	0.404957	2.5e-05	count	1	FALSE
PLCXD3	CATSPER1	23	CATSPER1	OK	sexmale:monocle3_pseudotime	0.104389	0.212359	0.491566	0.623092	7.59e-06	count	1	FALSE
SNRNP48	SF3B2	1108	SF3B2	OK	sexmale:monocle3_pseudotime	0.013964	0.0133884	1.04299	0.297106	0.000325826	count	1	FALSE
NFKBIL1	ENSG00000255038	8	ENSG00000255038	OK	sexmale:monocle3_pseudotime	-0.0889539	0.183321	-0.485236	0.627574	-1.21e-06	count	1	FALSE
C2	PACS1	653	PACS1	OK	sexmale:monocle3_pseudotime	0.016037	0.0235718	0.680345	0.496382	0.000163961	count	1	FALSE
IRAK1BP1	ENSG00000281025	30	ENSG00000281025	OK	sexmale:monocle3_pseudotime	-0.0152011	0.0848417	-0.17917	0.857826	-2.9e-07	count	1	FALSE
MTRES1	ENSG00000255320	15	ENSG00000255320	OK	sexmale:monocle3_pseudotime	-0.23978	0.165057	-1.45271	0.146495	-6.59e-06	count	1	FALSE
PDSS2	KLC2	184	KLC2	OK	sexmale:monocle3_pseudotime	0.0443265	0.0505129	0.877529	0.380328	6.67e-05	count	1	FALSE
SLC18B1	ENSG00000254461	14	ENSG00000254461	OK	sexmale:monocle3_pseudotime	0.00805656	0.111601	0.072191	0.942459	2.24e-07	count	1	FALSE
STXBP5	ENSG00000254855	22	ENSG00000254855	OK	sexmale:monocle3_pseudotime	-0.0439655	0.141339	-0.311064	0.755791	-2e-06	count	1	FALSE
UCK1	ENSG00000254762	66	ENSG00000254762	OK	sexmale:monocle3_pseudotime	0.13269	0.0574694	2.30889	0.0210736	4.9e-05	count	1	FALSE
LPXN	RAB1B	1095	RAB1B	OK	sexmale:monocle3_pseudotime	0.0355566	0.0114939	3.09353	0.00201127	0.00170058	count	1	FALSE
ENSG00000261216	ENSG00000245156	620	ENSG00000245156	OK	sexmale:monocle3_pseudotime	0.0388943	0.0154449	2.51825	0.0118883	0.000325124	count	1	FALSE
CTNS	ENSG00000254452	720	ENSG00000254452	OK	sexmale:monocle3_pseudotime	0.0308045	0.0139072	2.215	0.0268967	0.000466443	count	1	FALSE
SLFN12	CNIH2	14	CNIH2	OK	sexmale:monocle3_pseudotime	0.191355	0.25368	0.754318	0.450766	9.51e-05	count	1	FALSE
ZNF181	YIF1A	819	YIF1A	OK	sexmale:monocle3_pseudotime	-0.0166617	0.0180117	-0.925051	0.355075	-0.000208719	count	1	FALSE
ZNF570	TMEM151A	2	TMEM151A	OK	sexmale:monocle3_pseudotime	0.306078	259.919	0.00117759	0.999061	4.94e-05	count	1	FALSE
RELB	CD248	50	CD248	OK	sexmale:monocle3_pseudotime	-0.0859042	0.178083	-0.482381	0.629599	-8.11e-05	count	1	FALSE
MCEE	RIN1	403	RIN1	OK	sexmale:monocle3_pseudotime	0.0338496	0.0424543	0.797319	0.425381	0.000191959	count	1	FALSE
LOX	ENSG00000254756	133	ENSG00000254756	OK	sexmale:monocle3_pseudotime	0.0714404	0.0501726	1.42389	0.154668	5.51e-05	count	1	FALSE
TPST1	BRMS1	550	BRMS1	OK	sexmale:monocle3_pseudotime	-0.0416646	0.0309134	-1.34779	0.177913	-0.00038458	count	1	FALSE
LIMK1	B4GAT1	526	B4GAT1	OK	sexmale:monocle3_pseudotime	0.0202938	0.026449	0.767278	0.443027	0.00011324	count	1	FALSE
JAK2	LOC102724064	99	LOC102724064	OK	sexmale:monocle3_pseudotime	-0.0707628	0.0656301	-1.07821	0.2811	-7.67e-06	count	1	FALSE
TTC39B	SLC29A2	11	SLC29A2	OK	sexmale:monocle3_pseudotime	0.352048	0.435199	0.808935	0.41867	1.72e-05	count	1	FALSE
FOXRED1	ENSG00000276918	35	ENSG00000276918	OK	sexmale:monocle3_pseudotime	0.0118616	0.0597345	0.198573	0.842622	2.25e-07	count	1	FALSE
RGS11	ENSG00000254510	2	ENSG00000254510	OK	sexmale:monocle3_pseudotime	-0.937222	520.642	-0.00180013	0.998564	-7.53e-15	count	1	FALSE
ENSG00000260304	MRPL11	578	MRPL11	OK	sexmale:monocle3_pseudotime	0.0295322	0.020906	1.41262	0.157957	0.000284398	count	1	FALSE
MRM3	PELI3	78	PELI3	OK	sexmale:monocle3_pseudotime	-0.0159136	0.124845	-0.127467	0.898586	-4.35e-06	count	1	FALSE
RILP	LOC101928069	67	LOC101928069	OK	sexmale:monocle3_pseudotime	0.0561574	0.103531	0.542419	0.587603	2.29e-05	count	1	FALSE
ENSG00000263990	DPP3	340	DPP3	OK	sexmale:monocle3_pseudotime	-0.0277278	0.0389858	-0.711228	0.477044	-0.000102509	count	1	FALSE
LGALS3BP	ENSG00000256349	382	ENSG00000256349	OK	sexmale:monocle3_pseudotime	0.0250171	0.028535	0.876718	0.380768	0.000119719	count	1	FALSE
ARMC6	BBS1	445	BBS1	OK	sexmale:monocle3_pseudotime	0.0424911	0.0279886	1.51816	0.129167	0.000240178	count	1	FALSE
NUMBL	ZDHHC24	634	ZDHHC24	OK	sexmale:monocle3_pseudotime	0.0470969	0.0212712	2.21411	0.0269581	0.000329673	count	1	FALSE
WDR44	ACTN3	6	ACTN3	OK	sexmale:monocle3_pseudotime	0.205155	0.265382	0.773056	0.439601	5.18e-06	count	1	FALSE
NBPF3	CTSF	806	CTSF	OK	sexmale:monocle3_pseudotime	0.0232156	0.0199462	1.16391	0.244629	0.00021562	count	1	FALSE
B4GALT2	CCDC87	6	CCDC87	OK	sexmale:monocle3_pseudotime	0.225393	0.187225	1.20386	0.228816	4.23e-05	count	1	FALSE
FCGR2A	CCS	658	CCS	OK	sexmale:monocle3_pseudotime	0.00279155	0.021463	0.130064	0.896532	2.73e-05	count	1	FALSE
AP1AR	RBM14	572	RBM14	OK	sexmale:monocle3_pseudotime	0.0253969	0.025918	0.979894	0.327283	0.000304779	count	1	FALSE
ENSG00000248092	RBM14-RBM4	710	RBM14-RBM4	OK	sexmale:monocle3_pseudotime	0.00841402	0.0150956	0.557382	0.577342	0.00018087	count	1	FALSE
ZNF250	RBM4	775	RBM4	OK	sexmale:monocle3_pseudotime	0.00508455	0.0147472	0.34478	0.730304	0.000112369	count	1	FALSE
CAPN5	RBM4B	329	RBM4B	OK	sexmale:monocle3_pseudotime	-0.032834	0.0341425	-0.961676	0.336354	-0.000157589	count	1	FALSE
RIC8B	ENSG00000258297	215	ENSG00000258297	OK	sexmale:monocle3_pseudotime	-0.0330003	0.0533506	-0.618555	0.536296	-3.47e-05	count	1	FALSE
ENSG00000279434	SPTBN2	17	SPTBN2	OK	sexmale:monocle3_pseudotime	-0.0391831	0.178872	-0.219057	0.826633	-4.01e-06	count	1	FALSE
ENSG00000260570	C11orf80	216	C11orf80	OK	sexmale:monocle3_pseudotime	0.0991035	0.0510742	1.94038	0.0525043	0.000125647	count	1	FALSE
MYLK3	ENSG00000254984	32	ENSG00000254984	OK	sexmale:monocle3_pseudotime	-0.00238262	0.0711964	-0.0334655	0.973307	-7.22e-08	count	1	FALSE
HAS3	RCE1	337	RCE1	OK	sexmale:monocle3_pseudotime	0.0710638	0.0408193	1.74094	0.0818817	0.000365982	count	1	FALSE
ENSG00000261602	PC	132	PC	OK	sexmale:monocle3_pseudotime	-0.0369822	0.0606694	-0.609568	0.542232	-2.12e-05	count	1	FALSE
NUDT7	LRFN4	122	LRFN4	OK	sexmale:monocle3_pseudotime	-0.00099164	0.0676972	-0.0146482	0.988315	-7.27e-07	count	1	FALSE
RPS7P1	SYT12	156	SYT12	OK	sexmale:monocle3_pseudotime	-0.0180543	0.0274679	-0.657289	0.511087	-2.24e-06	count	1	FALSE
TMEM99	RHOD	247	RHOD	OK	sexmale:monocle3_pseudotime	0.0907265	0.0395576	2.29353	0.0219435	0.000266855	count	1	FALSE
CTIF	KDM2A	783	KDM2A	OK	sexmale:monocle3_pseudotime	-0.00431664	0.0253603	-0.170212	0.864864	-3.5e-05	count	1	FALSE
STK11	ENSG00000179038	11	ENSG00000179038	OK	sexmale:monocle3_pseudotime	-0.789955	1.03001	-0.76694	0.443227	-0.00010374	count	1	FALSE
MAST3	GRK2	616	GRK2	OK	sexmale:monocle3_pseudotime	-0.0550761	0.027725	-1.98652	0.0471423	-0.000217068	count	1	FALSE
DMPK	ANKRD13D	415	ANKRD13D	OK	sexmale:monocle3_pseudotime	-0.0455699	0.0473191	-0.963034	0.335673	-0.000133893	count	1	FALSE
CACNG8	RAD9A	720	RAD9A	OK	sexmale:monocle3_pseudotime	0.0184071	0.014102	1.30529	0.191978	0.000161996	count	1	FALSE
ENSG00000224691	POLD4	684	POLD4	OK	sexmale:monocle3_pseudotime	0.0078609	0.0176276	0.445943	0.655698	0.000116976	count	1	FALSE
NBEAL2	ENSG00000256514	602	ENSG00000256514	OK	sexmale:monocle3_pseudotime	0.00948305	0.0175429	0.540564	0.588882	0.000114132	count	1	FALSE
LCORL	CLCF1	143	CLCF1	OK	sexmale:monocle3_pseudotime	0.168143	0.0989279	1.69965	0.0893857	0.000614429	count	1	FALSE
ENSG00000248980	PPP1CA	925	PPP1CA	OK	sexmale:monocle3_pseudotime	0.033091	0.0134217	2.46548	0.0137846	0.00142691	count	1	FALSE
C5orf22	TBC1D10C	13	TBC1D10C	OK	sexmale:monocle3_pseudotime	0.0932327	0.549273	0.169738	0.865237	1.09e-06	count	1	FALSE
GTF2H2	CARNS1	33	CARNS1	OK	sexmale:monocle3_pseudotime	0.148231	0.274361	0.540277	0.589079	8.03e-05	count	1	FALSE
PPIL1	RPS6KB2	401	RPS6KB2	OK	sexmale:monocle3_pseudotime	0.0160763	0.0332193	0.483944	0.62849	6.11e-05	count	1	FALSE
USP49	ENSG00000255949	210	ENSG00000255949	OK	sexmale:monocle3_pseudotime	-0.0211638	0.0333756	-0.634109	0.526098	-2.53e-05	count	1	FALSE
ZNF713	PTPRCAP	239	PTPRCAP	OK	sexmale:monocle3_pseudotime	0.0233192	0.0784491	0.297253	0.766311	9.47e-06	count	1	FALSE
C12orf29	CORO1B	903	CORO1B	OK	sexmale:monocle3_pseudotime	0.0454684	0.0180216	2.52299	0.01173	0.00125642	count	1	FALSE
PGAM5	GPR152	24	GPR152	OK	sexmale:monocle3_pseudotime	-0.117365	0.137422	-0.854049	0.393203	-6.11e-06	count	1	FALSE
SLC24A4	CABP4	174	CABP4	OK	sexmale:monocle3_pseudotime	-0.0228961	0.0908781	-0.251944	0.801116	-1.18e-05	count	1	FALSE
DAPK2	TMEM134	608	TMEM134	OK	sexmale:monocle3_pseudotime	-0.039348	0.0280343	-1.40357	0.160637	-0.000204651	count	1	FALSE
EDC3	AIP	882	AIP	OK	sexmale:monocle3_pseudotime	0.0541226	0.0157609	3.43399	0.000609577	0.00093289	count	1	FALSE
ENSG00000259322	PITPNM1	181	PITPNM1	OK	sexmale:monocle3_pseudotime	0.295876	0.261861	1.1299	0.258685	0.0018563	count	1	FALSE
DET1-ENSG00000173867	CDK2AP2	971	CDK2AP2	OK	sexmale:monocle3_pseudotime	0.00756963	0.0152281	0.497083	0.619197	0.000163411	count	1	FALSE
ACOT8	GSTP1	1435	GSTP1	OK	sexmale:monocle3_pseudotime	0.0301192	0.00763227	3.9463	8.27e-05	0.00146724	count	1	FALSE
ENSG00000279179	C11orf72	172	C11orf72	OK	sexmale:monocle3_pseudotime	-0.0175085	0.0447332	-0.391399	0.695554	-4.33e-06	count	1	FALSE
ENSG00000234617	NDUFV1	927	NDUFV1	OK	sexmale:monocle3_pseudotime	0.0308349	0.0149083	2.06831	0.0387673	0.000824747	count	1	FALSE
RBM5-AS1	ENSG00000231793	3	ENSG00000231793	OK	sexmale:monocle3_pseudotime	0.0750794	443.299	0.000169365	0.999865	9.11e-07	count	1	FALSE
KLHL6	ENSG00000255318	16	ENSG00000255318	OK	sexmale:monocle3_pseudotime	-0.0736408	0.0692825	-1.06291	0.287981	-2.1e-07	count	1	FALSE
SLF1	NUDT8	175	NUDT8	OK	sexmale:monocle3_pseudotime	0.0175665	0.0439979	0.399258	0.689755	2.89e-05	count	1	FALSE
SKIV2L	ENSG00000227620	13	ENSG00000227620	OK	sexmale:monocle3_pseudotime	0.0889378	0.109222	0.814286	0.415599	1.3e-06	count	1	FALSE
LHFPL5	FAM86C2P	74	FAM86C2P	OK	sexmale:monocle3_pseudotime	0.108711	0.0781331	1.39136	0.164306	3.45e-05	count	1	FALSE
FAM220A	ENSG00000251637	110	ENSG00000251637	OK	sexmale:monocle3_pseudotime	-0.0232902	0.0637826	-0.365151	0.715046	-2.17e-06	count	1	FALSE
TMEM67	ENSG00000254610	22	ENSG00000254610	OK	sexmale:monocle3_pseudotime	0.0059783	0.157635	0.0379251	0.969752	7.59e-07	count	1	FALSE
ENSG00000273262	UNC93B1	164	UNC93B1	OK	sexmale:monocle3_pseudotime	0.027512	0.0692151	0.397485	0.691062	3.52e-05	count	1	FALSE
ATG2A	ALDH3B1	247	ALDH3B1	OK	sexmale:monocle3_pseudotime	-0.068013	0.0435138	-1.56302	0.118241	-1.06e-05	count	1	FALSE
CHST11	ENSG00000255306	1	ENSG00000255306	OK	sexmale:monocle3_pseudotime	-0.283595	369.051	-0.000768443	0.999387	0	count	1	FALSE
SREBF1	NDUFS8	991	NDUFS8	OK	sexmale:monocle3_pseudotime	0.0322332	0.0133615	2.41239	0.0159575	0.000710617	count	1	FALSE
AP5S1	ENSG00000277703	15	ENSG00000277703	OK	sexmale:monocle3_pseudotime	-0.352245	0.152875	-2.30414	0.0213391	-1.97e-06	count	1	FALSE
HDAC10	TCIRG1	831	TCIRG1	OK	sexmale:monocle3_pseudotime	-0.0538784	0.0202645	-2.65876	0.00791925	-0.000654372	count	1	FALSE
HMGN5	ENSG00000255031	501	ENSG00000255031	OK	sexmale:monocle3_pseudotime	-0.0230498	0.0263763	-0.873883	0.38231	-7.47e-05	count	1	FALSE
CTPS1	CHKA	286	CHKA	OK	sexmale:monocle3_pseudotime	0.0100248	0.0577782	0.173505	0.862276	5.05e-05	count	1	FALSE
KCNC4	KMT5B	525	KMT5B	OK	sexmale:monocle3_pseudotime	-0.0120739	0.0286877	-0.420874	0.673902	-5.39e-05	count	1	FALSE
D2HGDH	C11orf24	411	C11orf24	OK	sexmale:monocle3_pseudotime	-0.04586	0.0455301	-1.00725	0.313965	-0.000429881	count	1	FALSE
COX18	LRP5	804	LRP5	OK	sexmale:monocle3_pseudotime	-0.0133169	0.0192424	-0.692062	0.488997	-0.000247964	count	1	FALSE
KLHL8	PPP6R3	704	PPP6R3	OK	sexmale:monocle3_pseudotime	0.00184955	0.0226173	0.081776	0.934835	1.46e-05	count	1	FALSE
ZSCAN26	ENSG00000260808	91	ENSG00000260808	OK	sexmale:monocle3_pseudotime	0.0368283	0.0538027	0.684507	0.493752	9.43e-06	count	1	FALSE
SAYSD1	GAL	4	GAL	OK	sexmale:monocle3_pseudotime	-1.32174	0.409856	-3.2249	0.00128499	-1.25e-06	count	1	FALSE
GCLC	TESMIN	53	TESMIN	OK	sexmale:monocle3_pseudotime	0.0720078	0.124687	0.577506	0.563677	1.08e-05	count	1	FALSE
LOC154761	CPT1A	798	CPT1A	OK	sexmale:monocle3_pseudotime	-0.00615987	0.0244745	-0.251686	0.801316	-2.52e-05	count	1	FALSE
NFRKB	LINC02701	27	LINC02701	OK	sexmale:monocle3_pseudotime	-0.0366485	0.201404	-0.181965	0.855633	-7.09e-06	count	1	FALSE
NOC4L	MRPL21	572	MRPL21	OK	sexmale:monocle3_pseudotime	0.0604952	0.0208819	2.89701	0.00381736	0.00042272	count	1	FALSE
TNFAIP8L3	IGHMBP2	201	IGHMBP2	OK	sexmale:monocle3_pseudotime	0.1116	0.0579236	1.92668	0.0541926	0.000337494	count	1	FALSE
C16orf91	ENSG00000261625	2	ENSG00000261625	OK	sexmale:monocle3_pseudotime	0.269352	313.577	0.000858966	0.999315	1.31e-06	count	1	FALSE
CENPN	ENSG00000261276	8	ENSG00000261276	OK	sexmale:monocle3_pseudotime	0.000129879	0.197473	0.000657706	0.999475	1.73e-09	count	1	FALSE
ENSG00000214189	MRGPRF	28	MRGPRF	OK	sexmale:monocle3_pseudotime	-0.0509553	0.152085	-0.335045	0.737634	-2.05e-06	count	1	FALSE
ZNF780B	MRGPRF-AS1	2	MRGPRF-AS1	OK	sexmale:monocle3_pseudotime	0.30611	0.389207	0.786495	0.431691	1.3e-06	count	1	FALSE
ZNF583	TPCN2	216	TPCN2	OK	sexmale:monocle3_pseudotime	0.0546466	0.0433097	1.26176	0.207213	8.41e-05	count	1	FALSE
ENSG00000280011	MYEOV	17	MYEOV	OK	sexmale:monocle3_pseudotime	0.134054	0.191182	0.701187	0.483286	1.6e-05	count	1	FALSE
CD52	IFITM9P	181	IFITM9P	OK	sexmale:monocle3_pseudotime	0.0527246	0.0265077	1.98903	0.0468638	8.54e-06	count	1	FALSE
TTC4	CCND1	1133	CCND1	OK	sexmale:monocle3_pseudotime	-0.00643083	0.0185281	-0.347086	0.728571	-0.000196162	count	1	FALSE
NCKIPSD	LTO1	544	LTO1	OK	sexmale:monocle3_pseudotime	-0.0506759	0.0224529	-2.25698	0.0241402	-0.000251862	count	1	FALSE
AASDH	ENSG00000254605	34	ENSG00000254605	OK	sexmale:monocle3_pseudotime	0.0131344	0.0496322	0.264634	0.791325	2.51e-07	count	1	FALSE
LARP1B	ENSG00000254417	3	ENSG00000254417	OK	sexmale:monocle3_pseudotime	-0.0256837	0.614724	-0.0417808	0.966679	-1.05e-07	count	1	FALSE
GRAMD2B	ANO1	68	ANO1	OK	sexmale:monocle3_pseudotime	-0.0681989	0.0963387	-0.707908	0.479103	-6.46e-06	count	1	FALSE
PWWP2A	ENSG00000254902	22	ENSG00000254902	OK	sexmale:monocle3_pseudotime	-0.147171	0.0892381	-1.64919	0.0993003	-5.2e-07	count	1	FALSE
THBS2	FADD	409	FADD	OK	sexmale:monocle3_pseudotime	-0.00473135	0.0342091	-0.138307	0.890015	-2.6e-05	count	1	FALSE
NEIL2	ENSG00000254721	303	ENSG00000254721	OK	sexmale:monocle3_pseudotime	-0.00831823	0.0334464	-0.248704	0.803621	-3.07e-05	count	1	FALSE
TRDMT1	PPFIA1	581	PPFIA1	OK	sexmale:monocle3_pseudotime	-0.0184423	0.0286477	-0.643762	0.51982	-7.25e-05	count	1	FALSE
TARBP2	ENSG00000254604	11	ENSG00000254604	OK	sexmale:monocle3_pseudotime	-0.321433	0.345045	-0.931569	0.351696	-1.6e-05	count	1	FALSE
KCNMB4	ENSG00000254484	3	ENSG00000254484	OK	sexmale:monocle3_pseudotime	-0.39259	224.843	-0.00174606	0.998607	-3.51e-14	count	1	FALSE
TTC8	ENSG00000255539	63	ENSG00000255539	OK	sexmale:monocle3_pseudotime	0.0803333	0.0569495	1.41061	0.158551	1.33e-05	count	1	FALSE
PGAP3	ENSG00000246889	151	ENSG00000246889	OK	sexmale:monocle3_pseudotime	-0.0225578	0.0410851	-0.54905	0.583046	-8.76e-06	count	1	FALSE
RFNG	CTTN	1153	CTTN	OK	sexmale:monocle3_pseudotime	0.0287941	0.0148307	1.94152	0.0523667	0.00128482	count	1	FALSE
ENSG00000266997	SHANK2	44	SHANK2	OK	sexmale:monocle3_pseudotime	0.0321559	0.146385	0.219667	0.826158	8.56e-07	count	1	FALSE
ADM5	SHANK2-AS1	60	SHANK2-AS1	OK	sexmale:monocle3_pseudotime	-0.0134577	0.0444469	-0.30278	0.762096	-3.96e-07	count	1	FALSE
MT-ENSG00000210195	SHANK2-AS3	203	SHANK2-AS3	OK	sexmale:monocle3_pseudotime	0.00910903	0.0516284	0.176435	0.859974	1.23e-06	count	1	FALSE
RAVER2	ACTE1P	148	ACTE1P	OK	sexmale:monocle3_pseudotime	-0.0691267	0.0276902	-2.49643	0.0126425	-5.19e-06	count	1	FALSE
ENSG00000272434	DHCR7	268	DHCR7	OK	sexmale:monocle3_pseudotime	0.0346566	0.0384185	0.902082	0.367146	0.000123476	count	1	FALSE
TGFBI	ENSG00000254682	40	ENSG00000254682	OK	sexmale:monocle3_pseudotime	0.0419483	0.146311	0.286706	0.774374	2.07e-05	count	1	FALSE
TFEB	NADSYN1	559	NADSYN1	OK	sexmale:monocle3_pseudotime	0.011249	0.026947	0.417449	0.676404	0.000123314	count	1	FALSE
ENDOG	KRTAP5-11	5	KRTAP5-11	OK	sexmale:monocle3_pseudotime	-0.111215	0.215868	-0.5152	0.606483	-1.29e-07	count	1	FALSE
LDB1	FAM86C1P	91	FAM86C1P	OK	sexmale:monocle3_pseudotime	0.280812	0.0861957	3.25784	0.0011456	0.000645401	count	1	FALSE
RAB30	ALG1L9P	128	ALG1L9P	OK	sexmale:monocle3_pseudotime	0.102462	0.06197	1.65341	0.098439	1.97e-05	count	1	FALSE
ENSG00000257715	ENSG00000254978	32	ENSG00000254978	OK	sexmale:monocle3_pseudotime	0.141866	0.0983662	1.44223	0.14943	3.28e-05	count	1	FALSE
MAP1LC3B2	LOC100133315	112	LOC100133315	OK	sexmale:monocle3_pseudotime	-0.0397292	0.101801	-0.390263	0.696393	-4.21e-05	count	1	FALSE
ZNF140	OR7E128P	3	OR7E128P	OK	sexmale:monocle3_pseudotime	0.49948	0.239214	2.088	0.0369514	2.32e-05	count	1	FALSE
ENSG00000260007	ENSG00000254593	13	ENSG00000254593	OK	sexmale:monocle3_pseudotime	-0.21223	0.132793	-1.5982	0.110191	-4.5e-06	count	1	FALSE
ST20-MTHFS	RNF121	250	RNF121	OK	sexmale:monocle3_pseudotime	0.0605818	0.0472949	1.28094	0.200397	0.000137419	count	1	FALSE
LINC01197	IL18BP	962	IL18BP	OK	sexmale:monocle3_pseudotime	0.0408444	0.0125139	3.26392	0.00112143	0.00193613	count	1	FALSE
MOSMO	NUMA1	1012	NUMA1	OK	sexmale:monocle3_pseudotime	0.0272453	0.0166137	1.63993	0.101211	0.00071683	count	1	FALSE
ENSG00000277978	LOC100128494	223	LOC100128494	OK	sexmale:monocle3_pseudotime	-0.0120547	0.056954	-0.211657	0.832401	-2.84e-05	count	1	FALSE
FXR2	LRTOMT	537	LRTOMT	OK	sexmale:monocle3_pseudotime	0.089113	0.0232775	3.82828	0.000133892	0.000671922	count	1	FALSE
ATXN7L3	LAMTOR1	1091	LAMTOR1	OK	sexmale:monocle3_pseudotime	0.031159	0.0131819	2.36378	0.0182057	0.000885791	count	1	FALSE
TUBB4A	ANAPC15	499	ANAPC15	OK	sexmale:monocle3_pseudotime	0.105616	0.0282743	3.7354	0.00019383	0.000730652	count	1	FALSE
CDK5RAP1	FOLR3	4	FOLR3	OK	sexmale:monocle3_pseudotime	0.115153	225.694	0.000510219	0.999593	4.51e-07	count	1	FALSE
CCDC157	ENSG00000204971	3	ENSG00000204971	OK	sexmale:monocle3_pseudotime	0.0949214	299.146	0.000317308	0.999747	2.39e-07	count	1	FALSE
COA7	FOLR1	4	FOLR1	OK	sexmale:monocle3_pseudotime	-0.0138725	0.311457	-0.0445406	0.964479	-1.09e-07	count	1	FALSE
ATG4C	FOLR2	210	FOLR2	OK	sexmale:monocle3_pseudotime	-0.0358531	0.0535939	-0.668978	0.503604	-1.28e-05	count	1	FALSE
LINC01133	INPPL1	399	INPPL1	OK	sexmale:monocle3_pseudotime	-0.129806	0.0374854	-3.46283	0.000548263	-0.000210007	count	1	FALSE
SULT1C4	PHOX2A	56	PHOX2A	OK	sexmale:monocle3_pseudotime	0.00254636	0.0493364	0.0516122	0.958844	7.28e-08	count	1	FALSE
TBC1D14	CLPB	150	CLPB	OK	sexmale:monocle3_pseudotime	-0.106884	0.0492184	-2.17162	0.030027	-3.05e-05	count	1	FALSE
C4orf33	ENSG00000255843	18	ENSG00000255843	OK	sexmale:monocle3_pseudotime	-0.0574458	0.0889363	-0.645921	0.518421	-5.61e-07	count	1	FALSE
CDKN2AIP	LINC01537	146	LINC01537	OK	sexmale:monocle3_pseudotime	-0.0118609	0.0994248	-0.119295	0.905056	-1.3e-05	count	1	FALSE
SEMA5A	PDE2A	669	PDE2A	OK	sexmale:monocle3_pseudotime	0.0546888	0.0255479	2.14063	0.0324507	0.00154822	count	1	FALSE
HLA-DOA	ENSG00000256633	187	ENSG00000256633	OK	sexmale:monocle3_pseudotime	0.113996	0.0457822	2.48996	0.0128743	0.00017033	count	1	FALSE
DTX2	ARAP1	487	ARAP1	OK	sexmale:monocle3_pseudotime	-0.00498542	0.0264321	-0.188613	0.85042	-1.92e-05	count	1	FALSE
MTRNR2L6	ENSG00000256007	278	ENSG00000256007	OK	sexmale:monocle3_pseudotime	0.0217374	0.0276048	0.787449	0.431133	3.42e-05	count	1	FALSE
TRIM68	ARAP1-AS2	33	ARAP1-AS2	OK	sexmale:monocle3_pseudotime	-0.23	0.0651842	-3.52847	0.000429499	-1.39e-06	count	1	FALSE
POC1B-GALNT4	RPS12P20	4	RPS12P20	OK	sexmale:monocle3_pseudotime	-0.32232	0.430603	-0.748533	0.454246	-6.96e-07	count	1	FALSE
RIPK3	STARD10	233	STARD10	OK	sexmale:monocle3_pseudotime	0.000843908	0.0510533	0.0165299	0.986814	1.48e-06	count	1	FALSE
ANKRD9	ATG16L2	456	ATG16L2	OK	sexmale:monocle3_pseudotime	-0.122376	0.0440773	-2.7764	0.00555896	-0.000477956	count	1	FALSE
CRAMP1	FCHSD2	628	FCHSD2	OK	sexmale:monocle3_pseudotime	-0.0505769	0.0218401	-2.31579	0.0206928	-0.000239729	count	1	FALSE
PDP2	RPL15P16	41	RPL15P16	OK	sexmale:monocle3_pseudotime	0.125539	0.112097	1.11991	0.262916	1.47e-05	count	1	FALSE
CEP192	ENSG00000256568	5	ENSG00000256568	OK	sexmale:monocle3_pseudotime	-0.798025	0.507906	-1.57121	0.116327	-1.08e-09	count	1	FALSE
SELENOO	ENSG00000215841	32	ENSG00000215841	OK	sexmale:monocle3_pseudotime	-0.360566	0.099906	-3.60905	0.00031655	-5.34e-06	count	1	FALSE
IL2RG	P2RY2	71	P2RY2	OK	sexmale:monocle3_pseudotime	-0.0184065	0.0933863	-0.1971	0.843774	-1.54e-05	count	1	FALSE
IFT172	ENSG00000260401	49	ENSG00000260401	OK	sexmale:monocle3_pseudotime	0.195303	0.0969807	2.01383	0.0441903	0.000196199	count	1	FALSE
FAHD2A	P2RY6	328	P2RY6	OK	sexmale:monocle3_pseudotime	0.0243361	0.0437617	0.556106	0.578215	0.00030178	count	1	FALSE
THRB	LOC100287837	8	LOC100287837	OK	sexmale:monocle3_pseudotime	-0.470259	1.06011	-0.443595	0.657394	-1.15e-05	count	1	FALSE
PPP2R3A	ARHGEF17	266	ARHGEF17	OK	sexmale:monocle3_pseudotime	0.129892	0.0536514	2.42104	0.0155841	0.000700149	count	1	FALSE
HLA-DQB2	RELT	107	RELT	OK	sexmale:monocle3_pseudotime	-0.169902	0.124562	-1.36399	0.172758	-0.000212195	count	1	FALSE
DCBLD1	ENSG00000256928	48	ENSG00000256928	OK	sexmale:monocle3_pseudotime	-0.204163	0.144359	-1.41427	0.157472	-7.8e-05	count	1	FALSE
FAM13C	FAM168A	288	FAM168A	OK	sexmale:monocle3_pseudotime	-0.0272784	0.0409973	-0.665371	0.505907	-6e-05	count	1	FALSE
ANKRD52	ENSG00000256448	14	ENSG00000256448	OK	sexmale:monocle3_pseudotime	-0.117552	0.114031	-1.03087	0.302753	-8.26e-07	count	1	FALSE
PRDM4	ENSG00000256148	105	ENSG00000256148	OK	sexmale:monocle3_pseudotime	-0.0496668	0.0385437	-1.28859	0.197724	-4.76e-06	count	1	FALSE
RHBDF1	PLEKHB1	45	PLEKHB1	OK	sexmale:monocle3_pseudotime	0.383425	0.78552	0.488117	0.625533	0.000825621	count	1	FALSE
TNK1	RAB6A	982	RAB6A	OK	sexmale:monocle3_pseudotime	-0.00616681	0.0139009	-0.443628	0.65737	-0.000166339	count	1	FALSE
SNAI1	ENSG00000255928	13	ENSG00000255928	OK	sexmale:monocle3_pseudotime	0.0408483	0.15988	0.255494	0.798373	1.41e-06	count	1	FALSE
LMAN2L	ENSG00000256034	569	ENSG00000256034	OK	sexmale:monocle3_pseudotime	-0.000668846	0.0169341	-0.039497	0.968499	-4.73e-06	count	1	FALSE
MDC1	MRPL48	526	MRPL48	OK	sexmale:monocle3_pseudotime	-0.0795633	0.026497	-3.00273	0.0027162	-0.000398245	count	1	FALSE
ABHD11	COA4	709	COA4	OK	sexmale:monocle3_pseudotime	0.00999964	0.0200186	0.499517	0.617482	0.000100212	count	1	FALSE
TRIM3	PAAF1	478	PAAF1	OK	sexmale:monocle3_pseudotime	0.0588422	0.0320199	1.83768	0.0662907	0.000180017	count	1	FALSE
MS4A6A	DNAJB13	32	DNAJB13	OK	sexmale:monocle3_pseudotime	-0.10295	0.306366	-0.336036	0.736887	-1.38e-06	count	1	FALSE
NID2	ENSG00000255847	1	ENSG00000255847	OK	sexmale:monocle3_pseudotime	-0.085861	659.425	-0.000130206	0.999896	-2.5e-07	count	1	FALSE
EFCAB11	UCP2	544	UCP2	OK	sexmale:monocle3_pseudotime	-0.00657802	0.0464698	-0.141555	0.887449	-4.18e-05	count	1	FALSE
HS3ST2	UCP3	16	UCP3	OK	sexmale:monocle3_pseudotime	0.117333	0.190041	0.617409	0.537051	1.97e-05	count	1	FALSE
SPATA33	C2CD3	387	C2CD3	OK	sexmale:monocle3_pseudotime	0.0700172	0.0408997	1.71193	0.0870994	0.000202799	count	1	FALSE
TUBB3	PPME1	486	PPME1	OK	sexmale:monocle3_pseudotime	-0.0508542	0.0293513	-1.7326	0.0833545	-0.000248332	count	1	FALSE
CABLES1	ENSG00000280269	5	ENSG00000280269	OK	sexmale:monocle3_pseudotime	-0.225821	168.299	-0.00134178	0.99893	-5.91e-14	count	1	FALSE
KDM4B	P4HA3	337	P4HA3	OK	sexmale:monocle3_pseudotime	-0.0902308	0.0546668	-1.65056	0.09902	-0.000399861	count	1	FALSE
ENSG00000269680	P4HA3-AS1	74	P4HA3-AS1	OK	sexmale:monocle3_pseudotime	-0.198156	0.0823201	-2.40714	0.0161878	-2.86e-05	count	1	FALSE
PDE4A	PGM2L1	710	PGM2L1	OK	sexmale:monocle3_pseudotime	-0.0767757	0.0248702	-3.08705	0.00205537	-0.000496065	count	1	FALSE
ZNF432	ENSG00000212961	27	ENSG00000212961	OK	sexmale:monocle3_pseudotime	-0.05342	0.0630127	-0.847766	0.396692	-7.61e-07	count	1	FALSE
DHX35	ENSG00000254631	76	ENSG00000254631	OK	sexmale:monocle3_pseudotime	-0.0640767	0.0726101	-0.882476	0.377649	-1.74e-05	count	1	FALSE
UTP14A	KCNE3	109	KCNE3	OK	sexmale:monocle3_pseudotime	-0.419362	0.181682	-2.30822	0.021111	-3.15e-05	count	1	FALSE
FAIM	LIPT2	63	LIPT2	OK	sexmale:monocle3_pseudotime	0.139075	0.0816287	1.70375	0.0886164	0.000153886	count	1	FALSE
ENSG00000197099	LOC100287896	103	LOC100287896	OK	sexmale:monocle3_pseudotime	-0.0300842	0.0888796	-0.338483	0.735043	-4.88e-05	count	1	FALSE
CCDC167	POLD3	336	POLD3	OK	sexmale:monocle3_pseudotime	0.062396	0.0367373	1.69843	0.0896156	0.000302986	count	1	FALSE
HACE1	CHRDL2	11	CHRDL2	OK	sexmale:monocle3_pseudotime	0.0369289	0.218646	0.168898	0.865898	2.07e-07	count	1	FALSE
ENSG00000272949	ENSG00000279353	30	ENSG00000279353	OK	sexmale:monocle3_pseudotime	-0.075608	0.0875224	-0.863871	0.387785	-9.35e-07	count	1	FALSE
SLC35D2	ENSG00000227615	477	ENSG00000227615	OK	sexmale:monocle3_pseudotime	0.0353086	0.0147978	2.38608	0.0171418	3.13e-05	count	1	FALSE
SPACA9	RNF169	308	RNF169	OK	sexmale:monocle3_pseudotime	-0.0243853	0.0520887	-0.468149	0.63974	-8.5e-05	count	1	FALSE
LCOR	XRRA1	399	XRRA1	OK	sexmale:monocle3_pseudotime	-0.0538158	0.043344	-1.2416	0.214562	-0.000186949	count	1	FALSE
RNF169	ENSG00000278879	36	ENSG00000278879	OK	sexmale:monocle3_pseudotime	-0.0295427	0.0868652	-0.340099	0.733826	-1.86e-06	count	1	FALSE
SENCR	RN7SL239P	14	RN7SL239P	OK	sexmale:monocle3_pseudotime	-0.233761	0.194659	-1.20088	0.229973	-3.19e-06	count	1	FALSE
PHLDA1	RPL31P46	52	RPL31P46	OK	sexmale:monocle3_pseudotime	-0.0506712	0.0719807	-0.703955	0.481561	-2.69e-06	count	1	FALSE
ENSG00000263126	ENSG00000265344	21	ENSG00000265344	OK	sexmale:monocle3_pseudotime	-0.077367	0.110688	-0.698964	0.484674	-1.19e-06	count	1	FALSE
SERPINF1	SPCS2	1189	SPCS2	OK	sexmale:monocle3_pseudotime	-0.00368515	0.0132325	-0.278492	0.78067	-5.31e-05	count	1	FALSE
MFAP4	NEU3	211	NEU3	OK	sexmale:monocle3_pseudotime	0.0275848	0.056278	0.490151	0.624092	2.11e-05	count	1	FALSE
ENSG00000267105	ENSG00000255395	7	ENSG00000255395	OK	sexmale:monocle3_pseudotime	-0.194126	0.155622	-1.24741	0.212424	-1.17e-06	count	1	FALSE
PLEKHA4	SLCO2B1	431	SLCO2B1	OK	sexmale:monocle3_pseudotime	0.0246198	0.0521142	0.47242	0.63669	0.000136752	count	1	FALSE
IL4I1	OR2AT1P	2	OR2AT1P	OK	sexmale:monocle3_pseudotime	0.232759	351.216	0.000662725	0.999471	9.42e-07	count	1	FALSE
ZNF606	TPBGL	23	TPBGL	OK	sexmale:monocle3_pseudotime	-0.387925	0.224295	-1.72953	0.0839019	-7.38e-05	count	1	FALSE
URB1	ENSG00000254429	288	ENSG00000254429	OK	sexmale:monocle3_pseudotime	-0.0814743	0.0288475	-2.82431	0.00479558	-8.21e-05	count	1	FALSE
ENSG00000197582	ENSG00000279117	373	ENSG00000279117	OK	sexmale:monocle3_pseudotime	-0.116148	0.0282235	-4.11529	4.06e-05	-0.000218766	count	1	FALSE
MTCO2P12	ARRB1	772	ARRB1	OK	sexmale:monocle3_pseudotime	0.0231902	0.0202578	1.14475	0.252478	0.000301476	count	1	FALSE
RDH14	ENSG00000254963	50	ENSG00000254963	OK	sexmale:monocle3_pseudotime	0.0146714	0.0613179	0.239268	0.810928	1.11e-06	count	1	FALSE
ENSG00000280517	RPS3	1251	RPS3	OK	sexmale:monocle3_pseudotime	0.0160628	0.00522581	3.07375	0.00214872	0.00213413	count	1	FALSE
ENSG00000250588	KLHL35	79	KLHL35	OK	sexmale:monocle3_pseudotime	-0.323399	0.159603	-2.02627	0.0428988	-4.92e-05	count	1	FALSE
FARS2	GDPD5	395	GDPD5	OK	sexmale:monocle3_pseudotime	0.00566833	0.0359627	0.157617	0.874778	1.71e-05	count	1	FALSE
MCM9	SERPINH1	1099	SERPINH1	OK	sexmale:monocle3_pseudotime	0.00822921	0.0129816	0.633915	0.526224	0.000517761	count	1	FALSE
RMND1	LOC105369391	27	LOC105369391	OK	sexmale:monocle3_pseudotime	0.066152	0.127815	0.517558	0.604836	2.74e-05	count	1	FALSE
RBM12B	MAP6	79	MAP6	OK	sexmale:monocle3_pseudotime	-0.0917987	0.0597924	-1.53529	0.124905	-3.49e-05	count	1	FALSE
SUPV3L1	DGAT2	60	DGAT2	OK	sexmale:monocle3_pseudotime	0.105997	0.107077	0.989911	0.322364	5.73e-05	count	1	FALSE
ENSG00000266398	ENSG00000254814	9	ENSG00000254814	OK	sexmale:monocle3_pseudotime	0.198726	0.222863	0.891695	0.372687	5.84e-05	count	1	FALSE
OSBPL7	UVRAG-DT	252	UVRAG-DT	OK	sexmale:monocle3_pseudotime	0.0336252	0.0308239	1.09088	0.275485	4.69e-05	count	1	FALSE
TRIM65	UVRAG	765	UVRAG	OK	sexmale:monocle3_pseudotime	0.0439861	0.0204268	2.15335	0.0314363	0.000678446	count	1	FALSE
DSEL	ENSG00000255081	18	ENSG00000255081	OK	sexmale:monocle3_pseudotime	-0.188796	0.116048	-1.62688	0.103955	-2.72e-06	count	1	FALSE
SLC25A23	ENSG00000255421	9	ENSG00000255421	OK	sexmale:monocle3_pseudotime	0.113437	0.26443	0.428987	0.667989	1.11e-05	count	1	FALSE
ENSG00000268112	WNT11	15	WNT11	OK	sexmale:monocle3_pseudotime	-0.0196915	0.332147	-0.0592856	0.952732	-5.84e-07	count	1	FALSE
YPEL1	THAP12	488	THAP12	OK	sexmale:monocle3_pseudotime	-0.0249213	0.0297481	-0.837744	0.402297	-5.78e-05	count	1	FALSE
AGO4	GVQW3	255	GVQW3	OK	sexmale:monocle3_pseudotime	-0.0262941	0.062332	-0.42184	0.673197	-1.41e-05	count	1	FALSE
AMY2B	ENSG00000255135	66	ENSG00000255135	OK	sexmale:monocle3_pseudotime	-0.0737238	0.0838828	-0.878891	0.379589	-9.91e-06	count	1	FALSE
TTC27	EMSY	367	EMSY	OK	sexmale:monocle3_pseudotime	-0.029666	0.0374536	-0.792073	0.428433	-9.28e-05	count	1	FALSE
MAP4K3-DT	ENSG00000255479	22	ENSG00000255479	OK	sexmale:monocle3_pseudotime	0.10001	0.115314	0.867285	0.385913	2.17e-05	count	1	FALSE
ENSG00000273155	ENSG00000255363	37	ENSG00000255363	OK	sexmale:monocle3_pseudotime	0.0897965	0.138872	0.646612	0.517974	4.17e-05	count	1	FALSE
GTPBP8	ENSG00000254810	18	ENSG00000254810	OK	sexmale:monocle3_pseudotime	0.0376899	0.156898	0.24022	0.81019	3.01e-06	count	1	FALSE
ENSG00000273247	LOC107984360	149	LOC107984360	OK	sexmale:monocle3_pseudotime	0.163229	0.0424398	3.84614	0.000124585	0.000195867	count	1	FALSE
MED7	LRRC32	716	LRRC32	OK	sexmale:monocle3_pseudotime	0.0478205	0.0274742	1.74056	0.0819475	0.00113477	count	1	FALSE
H2AX	TSKU	353	TSKU	OK	sexmale:monocle3_pseudotime	0.0120146	0.0457859	0.262409	0.793039	7.93e-06	count	1	FALSE
XPO4	ENSG00000261578	25	ENSG00000261578	OK	sexmale:monocle3_pseudotime	0.00219121	0.0974148	0.0224936	0.982057	1.4e-08	count	1	FALSE
TELO2	ACER3	446	ACER3	OK	sexmale:monocle3_pseudotime	-0.139134	0.0362561	-3.83752	0.000128997	-0.000406395	count	1	FALSE
ENSG00000263212	ENSG00000254988	61	ENSG00000254988	OK	sexmale:monocle3_pseudotime	-0.221086	0.053005	-4.17104	3.19e-05	-1.07e-05	count	1	FALSE
FANCA	B3GNT6	29	B3GNT6	OK	sexmale:monocle3_pseudotime	-0.110281	0.0778371	-1.41681	0.156727	-1.17e-06	count	1	FALSE
AMZ2P1	CAPN5	317	CAPN5	OK	sexmale:monocle3_pseudotime	-0.0745663	0.0299776	-2.4874	0.0129667	-3.66e-05	count	1	FALSE
ZNF738	MYO7A	76	MYO7A	OK	sexmale:monocle3_pseudotime	0.0146196	0.124403	0.117518	0.906464	2.37e-06	count	1	FALSE
ENSG00000280341	GDPD4	7	GDPD4	OK	sexmale:monocle3_pseudotime	0.289587	0.136642	2.11932	0.0342136	9.16e-07	count	1	FALSE
SPRTN	PAK1	124	PAK1	OK	sexmale:monocle3_pseudotime	-0.053755	0.112179	-0.479188	0.631869	-2.85e-05	count	1	FALSE
ANKAR	CLNS1A	813	CLNS1A	OK	sexmale:monocle3_pseudotime	-0.056023	0.0202701	-2.76382	0.00577677	-0.000698126	count	1	FALSE
ZNF595	AQP11	24	AQP11	OK	sexmale:monocle3_pseudotime	-0.0774737	0.115607	-0.670145	0.50286	-1.15e-06	count	1	FALSE
FGFRL1	RSF1	980	RSF1	OK	sexmale:monocle3_pseudotime	0.0162889	0.0187686	0.867881	0.385587	0.000205376	count	1	FALSE
N4BP2	ENSG00000254985	19	ENSG00000254985	OK	sexmale:monocle3_pseudotime	-0.100187	0.0962338	-1.04108	0.297991	-1.02e-06	count	1	FALSE
SCFD2	ENSG00000227376	136	ENSG00000227376	OK	sexmale:monocle3_pseudotime	0.0165766	0.0304085	0.545132	0.585737	1.59e-06	count	1	FALSE
SRD5A3-AS1	ENSG00000255409	33	ENSG00000255409	OK	sexmale:monocle3_pseudotime	-0.0482012	0.0700378	-0.688217	0.491413	-8.39e-07	count	1	FALSE
HELQ	ENSG00000219529	25	ENSG00000219529	OK	sexmale:monocle3_pseudotime	0.00632211	0.108117	0.0584748	0.953378	8.57e-07	count	1	FALSE
TLL1	AAMDC	996	AAMDC	OK	sexmale:monocle3_pseudotime	0.0117294	0.0159483	0.735464	0.462162	8.69e-05	count	1	FALSE
PRR3	ENSG00000254459	452	ENSG00000254459	OK	sexmale:monocle3_pseudotime	-0.00453518	0.0172183	-0.263393	0.792281	-9.94e-06	count	1	FALSE
FAM122A	ENSG00000255449	429	ENSG00000255449	OK	sexmale:monocle3_pseudotime	-0.00557173	0.0184224	-0.302444	0.762352	-1.19e-05	count	1	FALSE
TGFBR1	INTS4	339	INTS4	OK	sexmale:monocle3_pseudotime	-0.0166466	0.0426234	-0.39055	0.696181	-4.62e-05	count	1	FALSE
ABO	ENSG00000254829	24	ENSG00000254829	OK	sexmale:monocle3_pseudotime	0.24268	0.174666	1.3894	0.164901	9.69e-05	count	1	FALSE
TOR4A	KCTD14	35	KCTD14	OK	sexmale:monocle3_pseudotime	0.236649	0.166147	1.42433	0.15454	0.000202721	count	1	FALSE
SFMBT2	NDUFC2-KCTD14	794	NDUFC2-KCTD14	OK	sexmale:monocle3_pseudotime	0.00853947	0.0101873	0.838245	0.402016	0.000174941	count	1	FALSE
PSD	ENSG00000254675	18	ENSG00000254675	OK	sexmale:monocle3_pseudotime	-0.0153216	0.0899345	-0.170364	0.864745	-2.16e-07	count	1	FALSE
ZFYVE26	THRSP	25	THRSP	OK	sexmale:monocle3_pseudotime	-0.0104571	0.343058	-0.0304819	0.975686	-1.27e-06	count	1	FALSE
AEN	NDUFC2	1340	NDUFC2	OK	sexmale:monocle3_pseudotime	0.00832263	0.00976467	0.852321	0.39416	0.000225176	count	1	FALSE
ENSG00000262370	ALG8	551	ALG8	OK	sexmale:monocle3_pseudotime	-0.00060026	0.0248424	-0.0241627	0.980726	-5.93e-06	count	1	FALSE
PDXDC2P	KCTD21-AS1	245	KCTD21-AS1	OK	sexmale:monocle3_pseudotime	0.064519	0.0549767	1.17357	0.240738	8.31e-05	count	1	FALSE
RPS2P46	KCTD21	260	KCTD21	OK	sexmale:monocle3_pseudotime	0.0237066	0.0474451	0.499663	0.617379	4.51e-05	count	1	FALSE
ALDOC	USP35	111	USP35	OK	sexmale:monocle3_pseudotime	-0.220435	0.0760257	-2.89948	0.0037876	-3.8e-05	count	1	FALSE
GRIN3B	GAB2	356	GAB2	OK	sexmale:monocle3_pseudotime	0.0334835	0.0382018	0.876488	0.380893	0.000118555	count	1	FALSE
LIN37	ENSG00000254420	64	ENSG00000254420	OK	sexmale:monocle3_pseudotime	-0.112523	0.0633409	-1.77647	0.0758406	-1.32e-05	count	1	FALSE
SDC4	ENSG00000254649	17	ENSG00000254649	OK	sexmale:monocle3_pseudotime	-0.0452362	0.0793954	-0.569758	0.56892	-1.89e-07	count	1	FALSE
PNPLA3	LINC02728	10	LINC02728	OK	sexmale:monocle3_pseudotime	-0.149197	0.49117	-0.303758	0.761351	-4.95e-06	count	1	FALSE
ENSG00000224152	NARS2	197	NARS2	OK	sexmale:monocle3_pseudotime	-0.0677124	0.0500199	-1.35371	0.176016	-0.000122043	count	1	FALSE
CCDC149	LOC101928896	3	LOC101928896	OK	sexmale:monocle3_pseudotime	0.185636	0.330921	0.560968	0.574896	2.57e-06	count	1	FALSE
CEP44	TENM4	18	TENM4	OK	sexmale:monocle3_pseudotime	-0.178629	0.565997	-0.315601	0.752346	-1.31e-05	count	1	FALSE
C6orf226	MIR4300HG	47	MIR4300HG	OK	sexmale:monocle3_pseudotime	-0.0503611	0.0580791	-0.867112	0.386008	-9.49e-07	count	1	FALSE
ADGRG6	FAM181B	8	FAM181B	OK	sexmale:monocle3_pseudotime	0.120984	0.229155	0.527955	0.597602	7.45e-07	count	1	FALSE
CDK5	LINC02734	12	LINC02734	OK	sexmale:monocle3_pseudotime	-0.00154387	0.27973	-0.00551915	0.995597	-1.57e-07	count	1	FALSE
PPP1R16A	PRCP	1211	PRCP	OK	sexmale:monocle3_pseudotime	0.015636	0.00924118	1.69199	0.0908373	0.00257603	count	1	FALSE
FAM189A2	ENSG00000254441	7	ENSG00000254441	OK	sexmale:monocle3_pseudotime	0.0784032	0.295514	0.265312	0.790803	8.6e-07	count	1	FALSE
ZNF483	DDIAS	96	DDIAS	OK	sexmale:monocle3_pseudotime	0.127379	0.0686047	1.85671	0.0635315	0.000123363	count	1	FALSE
C11orf95	RAB30	312	RAB30	OK	sexmale:monocle3_pseudotime	0.0215754	0.0316305	0.682107	0.495267	4.5e-05	count	1	FALSE
CLEC2D	ENSG00000246067	204	ENSG00000246067	OK	sexmale:monocle3_pseudotime	-0.0508076	0.0524053	-0.969513	0.332432	-0.000117681	count	1	FALSE
ENSG00000265039	ENSG00000255503	106	ENSG00000255503	OK	sexmale:monocle3_pseudotime	0.00661656	0.0562076	0.117716	0.906307	5.66e-06	count	1	FALSE
L2HGDH	ENSG00000279900	82	ENSG00000279900	OK	sexmale:monocle3_pseudotime	-0.139677	0.0489438	-2.85383	0.00437378	-6.89e-06	count	1	FALSE
CIPC	PCF11	663	PCF11	OK	sexmale:monocle3_pseudotime	0.0116898	0.032109	0.364066	0.715856	0.000126428	count	1	FALSE
FAM98B	ENSG00000254676	195	ENSG00000254676	OK	sexmale:monocle3_pseudotime	-0.0173633	0.0291179	-0.596311	0.55105	-3.21e-06	count	1	FALSE
ENSG00000259185	LOC100506282	197	LOC100506282	OK	sexmale:monocle3_pseudotime	-0.0146118	0.050103	-0.291635	0.770602	-1.43e-05	count	1	FALSE
ENSG00000279428	ENSG00000269939	110	ENSG00000269939	OK	sexmale:monocle3_pseudotime	0.00650475	0.0972824	0.0668646	0.946698	4.28e-06	count	1	FALSE
ADGRL1	ANKRD42	278	ANKRD42	OK	sexmale:monocle3_pseudotime	0.12202	0.0441546	2.76348	0.00578285	0.000216466	count	1	FALSE
SMOX	ENSG00000254551	38	ENSG00000254551	OK	sexmale:monocle3_pseudotime	-0.0296661	0.129947	-0.228294	0.819446	-1.99e-06	count	1	FALSE
CCDC117	RPL32P24	62	RPL32P24	OK	sexmale:monocle3_pseudotime	0.126223	0.0897862	1.40582	0.159967	1.42e-05	count	1	FALSE
DENND6B	CCDC90B	962	CCDC90B	OK	sexmale:monocle3_pseudotime	0.0461838	0.0181478	2.54487	0.0110229	0.000773248	count	1	FALSE
TREX2	ENSG00000255234	175	ENSG00000255234	OK	sexmale:monocle3_pseudotime	0.0704257	0.0437083	1.61127	0.107314	4.33e-05	count	1	FALSE
IGSF8	DLG2	68	DLG2	OK	sexmale:monocle3_pseudotime	0.0285557	0.0752905	0.379273	0.704534	1.72e-05	count	1	FALSE
RGS5-ENSG00000143248	TMEM126B	759	TMEM126B	OK	sexmale:monocle3_pseudotime	0.0141478	0.0208891	0.677281	0.498323	0.000108033	count	1	FALSE
ENSG00000163364	TMEM126A	442	TMEM126A	OK	sexmale:monocle3_pseudotime	0.0308461	0.0301485	1.02314	0.306393	0.000105427	count	1	FALSE
CXCL3	CREBZF	512	CREBZF	OK	sexmale:monocle3_pseudotime	0.00275578	0.036268	0.0759837	0.939441	1.12e-05	count	1	FALSE
ZBED3	CCDC89	6	CCDC89	OK	sexmale:monocle3_pseudotime	-0.325139	0.309412	-1.05083	0.293493	-3.29e-05	count	1	FALSE
ZNF354A	SYTL2	64	SYTL2	OK	sexmale:monocle3_pseudotime	0.0667106	0.12419	0.537165	0.591226	1.2e-05	count	1	FALSE
GPER1	ENSG00000279742	140	ENSG00000279742	OK	sexmale:monocle3_pseudotime	-0.150391	0.0442352	-3.39981	0.000690488	-1.85e-05	count	1	FALSE
ENSG00000214106	PICALM	1016	PICALM	OK	sexmale:monocle3_pseudotime	0.0146053	0.0176772	0.826226	0.408796	0.000272165	count	1	FALSE
PGAP2	ENSG00000276669	34	ENSG00000276669	OK	sexmale:monocle3_pseudotime	0.101159	0.0564378	1.79239	0.0732548	2.73e-06	count	1	FALSE
NAA40	EED	283	EED	OK	sexmale:monocle3_pseudotime	0.056036	0.0429608	1.30435	0.192297	0.000195068	count	1	FALSE
ENSG00000254721	ENSG00000273630	11	ENSG00000273630	OK	sexmale:monocle3_pseudotime	-0.0308025	0.0982685	-0.313452	0.753977	-7.49e-07	count	1	FALSE
EXD2	LOC100289518	7	LOC100289518	OK	sexmale:monocle3_pseudotime	0.030843	0.183973	0.16765	0.86688	5.45e-07	count	1	FALSE
JPT2	HIKESHI	796	HIKESHI	OK	sexmale:monocle3_pseudotime	-0.00629513	0.0211418	-0.297757	0.765926	-5.44e-05	count	1	FALSE
NTN1	ENSG00000278989	21	ENSG00000278989	OK	sexmale:monocle3_pseudotime	-0.0586025	0.0827922	-0.707827	0.479154	-3.99e-07	count	1	FALSE
LPIN2	ME3	391	ME3	OK	sexmale:monocle3_pseudotime	0.0247519	0.0320984	0.771124	0.440745	0.000121856	count	1	FALSE
SLC39A6	ENSG00000254731	12	ENSG00000254731	OK	sexmale:monocle3_pseudotime	-0.207203	181.293	-0.00114292	0.999088	-1.49e-13	count	1	FALSE
FDX2	PRSS23	1125	PRSS23	OK	sexmale:monocle3_pseudotime	-0.0188919	0.0131455	-1.43714	0.15087	-0.00160164	count	1	FALSE
ZNF880	ENSG00000197882	18	ENSG00000197882	OK	sexmale:monocle3_pseudotime	-0.133471	0.0924639	-1.44349	0.149072	-2.36e-06	count	1	FALSE
YBEY	ENSG00000269895	49	ENSG00000269895	OK	sexmale:monocle3_pseudotime	-0.0742532	0.0682218	-1.08841	0.276575	-2.89e-06	count	1	FALSE
C1orf109	OR7E2P	9	OR7E2P	OK	sexmale:monocle3_pseudotime	0.211075	0.188173	1.12171	0.262151	3.42e-05	count	1	FALSE
DOCK7	ENSG00000255471	145	ENSG00000255471	OK	sexmale:monocle3_pseudotime	-0.00237969	0.0531583	-0.0447662	0.964299	-3.33e-06	count	1	FALSE
MLLT11	ENSG00000280339	178	ENSG00000280339	OK	sexmale:monocle3_pseudotime	0.0410481	0.0718281	0.571476	0.567755	9.86e-05	count	1	FALSE
IPO9-AS1	FZD4	985	FZD4	OK	sexmale:monocle3_pseudotime	-0.00563387	0.0171054	-0.329362	0.741924	-0.000132752	count	1	FALSE
ICA1L	FZD4-DT	16	FZD4-DT	OK	sexmale:monocle3_pseudotime	-0.0351826	0.341551	-0.103008	0.917969	-2.88e-06	count	1	FALSE
ZXDC	TMEM135	364	TMEM135	OK	sexmale:monocle3_pseudotime	0.0469647	0.0352365	1.33284	0.182769	0.000139213	count	1	FALSE
USP46	ENSG00000254843	73	ENSG00000254843	OK	sexmale:monocle3_pseudotime	-0.0615603	0.0454191	-1.35538	0.175482	-1.72e-06	count	1	FALSE
B3GALT4	LOC100420680	12	LOC100420680	OK	sexmale:monocle3_pseudotime	-0.439302	0.141016	-3.11525	0.0018697	-1.26e-07	count	1	FALSE
TRMT11	RAB38	83	RAB38	OK	sexmale:monocle3_pseudotime	0.0772166	0.0679465	1.13643	0.255942	0.000111703	count	1	FALSE
ARMT1	CTSC	1020	CTSC	OK	sexmale:monocle3_pseudotime	0.0670599	0.0164722	4.0711	4.9e-05	0.00318811	count	1	FALSE
IQCE	ENSG00000249489	33	ENSG00000249489	OK	sexmale:monocle3_pseudotime	-0.0487907	0.0500694	-0.974462	0.329971	-6.9e-07	count	1	FALSE
ZDHHC4	TYR	5	TYR	OK	sexmale:monocle3_pseudotime	-0.223903	0.356606	-0.627872	0.530175	-1.22e-06	count	1	FALSE
SNAI2	ENSG00000279603	14	ENSG00000279603	OK	sexmale:monocle3_pseudotime	-0.359735	0.187984	-1.91364	0.0558398	-4.11e-06	count	1	FALSE
INTS5	NOX4	228	NOX4	OK	sexmale:monocle3_pseudotime	-0.0292919	0.0565646	-0.517848	0.604634	-7.73e-05	count	1	FALSE
SLITRK5	ENSG00000254971	12	ENSG00000254971	OK	sexmale:monocle3_pseudotime	0.208712	0.102629	2.03365	0.0421478	3.45e-06	count	1	FALSE
ACOT2	NAALAD2	18	NAALAD2	OK	sexmale:monocle3_pseudotime	0.240529	0.303924	0.791411	0.428818	0.000124218	count	1	FALSE
VAC14	ENSG00000280385	37	ENSG00000280385	OK	sexmale:monocle3_pseudotime	0.127913	0.0996449	1.28369	0.199433	6.03e-05	count	1	FALSE
TADA2A	CHORDC1	473	CHORDC1	OK	sexmale:monocle3_pseudotime	-0.000282172	0.033588	-0.00840099	0.993298	-1.36e-06	count	1	FALSE
BAIAP2-DT	ENSG00000280367	23	ENSG00000280367	OK	sexmale:monocle3_pseudotime	0.136902	0.183168	0.74741	0.454923	1.18e-05	count	1	FALSE
GTPBP3	TUBAP2	149	TUBAP2	OK	sexmale:monocle3_pseudotime	-0.0558563	0.0312073	-1.78985	0.0736627	-6.27e-06	count	1	FALSE
ZNF548	FAT3	84	FAT3	OK	sexmale:monocle3_pseudotime	0.00505846	0.086451	0.0585124	0.953348	4.17e-07	count	1	FALSE
LPIN3	SLC36A4	213	SLC36A4	OK	sexmale:monocle3_pseudotime	-0.125132	0.0529897	-2.36144	0.0183205	-0.000142908	count	1	FALSE
BAZ2B	ENSG00000280379	7	ENSG00000280379	OK	sexmale:monocle3_pseudotime	-0.498946	0.246409	-2.02487	0.0430425	-3.45e-09	count	1	FALSE
LRRC8B	ENSG00000279684	37	ENSG00000279684	OK	sexmale:monocle3_pseudotime	-0.214475	0.0946061	-2.26703	0.0235181	-2.45e-06	count	1	FALSE
TTF2	DEUP1	4	DEUP1	OK	sexmale:monocle3_pseudotime	-0.0118185	1.11887	-0.0105629	0.991573	-1.47e-08	count	1	FALSE
RRNAD1	SMCO4	363	SMCO4	OK	sexmale:monocle3_pseudotime	0.046893	0.0341998	1.37115	0.170516	0.000146615	count	1	FALSE
PUS10	SRP14P2	225	SRP14P2	OK	sexmale:monocle3_pseudotime	-0.0504491	0.0246385	-2.04757	0.0407609	-9.55e-06	count	1	FALSE
HMGA1	ENSG00000278953	75	ENSG00000278953	OK	sexmale:monocle3_pseudotime	-0.0940294	0.0443135	-2.12191	0.0339946	-2.88e-06	count	1	FALSE
REXO4	CEP295	488	CEP295	OK	sexmale:monocle3_pseudotime	-0.00339406	0.0343337	-0.0988548	0.921266	-1.25e-05	count	1	FALSE
FAS	SCARNA9	234	SCARNA9	OK	sexmale:monocle3_pseudotime	-0.00820729	0.0371857	-0.220711	0.825345	-2.88e-06	count	1	FALSE
CREB3L1	ENSG00000275146	205	ENSG00000275146	OK	sexmale:monocle3_pseudotime	-0.0590448	0.0304382	-1.93982	0.0525723	-1.36e-05	count	1	FALSE
YARS2	ENSG00000273885	30	ENSG00000273885	OK	sexmale:monocle3_pseudotime	0.0323869	0.071595	0.452363	0.651068	1.28e-06	count	1	FALSE
LARP6	ENSG00000279696	62	ENSG00000279696	OK	sexmale:monocle3_pseudotime	-0.0574857	0.0861596	-0.6672	0.504738	-2.2e-05	count	1	FALSE
C15orf39	TAF1D	906	TAF1D	OK	sexmale:monocle3_pseudotime	0.0152396	0.0203889	0.747447	0.454901	0.00014429	count	1	FALSE
ENSG00000215492	SNORA25	98	SNORA25	OK	sexmale:monocle3_pseudotime	0.0512743	0.0621799	0.824612	0.409712	2.3e-05	count	1	FALSE
LINC00662	SNORA32	77	SNORA32	OK	sexmale:monocle3_pseudotime	0.0460329	0.0715098	0.643728	0.519842	1.22e-05	count	1	FALSE
ZNF574	SNORA1	8	SNORA1	OK	sexmale:monocle3_pseudotime	-0.330028	0.248122	-1.3301	0.183669	-1.13e-05	count	1	FALSE
TEKT4P2	SNORA8	66	SNORA8	OK	sexmale:monocle3_pseudotime	0.0401154	0.0506026	0.792754	0.428036	6.16e-06	count	1	FALSE
CHEK2	ENSG00000281293	50	ENSG00000281293	OK	sexmale:monocle3_pseudotime	0.0677991	0.0484769	1.39859	0.162126	6.71e-06	count	1	FALSE
LOC339803	SNORD5	27	SNORD5	OK	sexmale:monocle3_pseudotime	-0.0709896	0.146304	-0.485221	0.627585	-4.76e-06	count	1	FALSE
MGAT5	SNORA18	38	SNORA18	OK	sexmale:monocle3_pseudotime	-0.0962655	0.109816	-0.876603	0.380831	-1.35e-05	count	1	FALSE
TSEN2	ENSG00000221170	8	ENSG00000221170	OK	sexmale:monocle3_pseudotime	-0.308387	0.154271	-1.999	0.0457736	-1.26e-06	count	1	FALSE
DBR1	SNORA40	30	SNORA40	OK	sexmale:monocle3_pseudotime	-0.0100208	0.0820043	-0.122198	0.902757	-6.78e-07	count	1	FALSE
PDZD2	C11orf54	495	C11orf54	OK	sexmale:monocle3_pseudotime	-0.108621	0.0330736	-3.28422	0.0010442	-0.000310503	count	1	FALSE
ENSG00000272168	MED17	521	MED17	OK	sexmale:monocle3_pseudotime	0.0100214	0.0353374	0.283592	0.776759	7.24e-05	count	1	FALSE
DCLRE1C	VSTM5	29	VSTM5	OK	sexmale:monocle3_pseudotime	0.232698	0.120321	1.93397	0.0532882	0.000251524	count	1	FALSE
UNC119B	HEPHL1	23	HEPHL1	OK	sexmale:monocle3_pseudotime	-0.198126	0.107777	-1.83829	0.0662002	-1.49e-05	count	1	FALSE
SLC46A3	PANX1	126	PANX1	OK	sexmale:monocle3_pseudotime	-0.0869144	0.0987511	-0.880136	0.378915	-0.000145135	count	1	FALSE
FNTB	GPR83	52	GPR83	OK	sexmale:monocle3_pseudotime	0.119319	0.0835036	1.42891	0.15322	5.74e-06	count	1	FALSE
ZNF839	MRE11	510	MRE11	OK	sexmale:monocle3_pseudotime	0.0425664	0.0329845	1.2905	0.19706	0.000218604	count	1	FALSE
ENSG00000279344	ENSG00000255893	5	ENSG00000255893	OK	sexmale:monocle3_pseudotime	0.29215	0.305271	0.95702	0.338698	2.52e-06	count	1	FALSE
EXOC3L1	ANKRD49	393	ANKRD49	OK	sexmale:monocle3_pseudotime	0.0817924	0.032645	2.50551	0.0123237	0.000252816	count	1	FALSE
ENSG00000262429	FUT4	139	FUT4	OK	sexmale:monocle3_pseudotime	0.115551	0.0692704	1.66811	0.0954844	7.81e-05	count	1	FALSE
ST6GALNAC1	PIWIL4	49	PIWIL4	OK	sexmale:monocle3_pseudotime	0.122946	0.0696113	1.76619	0.0775508	2.53e-05	count	1	FALSE
ZNF627	LOC105369438	26	LOC105369438	OK	sexmale:monocle3_pseudotime	0.249704	0.106499	2.34466	0.0191633	6.23e-05	count	1	FALSE
DBP	ENSG00000280167	2	ENSG00000280167	OK	sexmale:monocle3_pseudotime	0.241534	0.204014	1.1839	0.236622	9.91e-07	count	1	FALSE
CPT1C	AMOTL1	629	AMOTL1	OK	sexmale:monocle3_pseudotime	-0.00617297	0.028012	-0.220368	0.825612	-7.78e-05	count	1	FALSE
C20orf96	ENSG00000256469	69	ENSG00000256469	OK	sexmale:monocle3_pseudotime	-0.0231028	0.0652542	-0.354042	0.723353	-8.53e-06	count	1	FALSE
MAPK11	CWC15	942	CWC15	OK	sexmale:monocle3_pseudotime	0.0113522	0.0195989	0.579229	0.562514	0.00019921	count	1	FALSE
ENSG00000241489	KDM4D	35	KDM4D	OK	sexmale:monocle3_pseudotime	0.00798847	0.133999	0.0596158	0.952469	2.82e-06	count	1	FALSE
ENSG00000227751	ENSG00000256779	17	ENSG00000256779	OK	sexmale:monocle3_pseudotime	0.0338888	0.156141	0.21704	0.828204	4.93e-06	count	1	FALSE
ENSG00000264021	SRSF8	721	SRSF8	OK	sexmale:monocle3_pseudotime	-0.00500027	0.0252474	-0.198051	0.84303	-4.84e-05	count	1	FALSE
ENSG00000236263	ENDOD1	753	ENDOD1	OK	sexmale:monocle3_pseudotime	0.00100661	0.022705	0.0443345	0.964643	1.6e-05	count	1	FALSE
SLC1A4	ENSG00000270689	9	ENSG00000270689	OK	sexmale:monocle3_pseudotime	-0.401712	0.17287	-2.32378	0.0202588	-5.67e-07	count	1	FALSE
UTP3	LOC101929295	94	LOC101929295	OK	sexmale:monocle3_pseudotime	-0.040834	0.0780915	-0.522899	0.601115	-2.68e-05	count	1	FALSE
LOC100419170	SESN3	486	SESN3	OK	sexmale:monocle3_pseudotime	0.0326094	0.0341288	0.955481	0.339475	0.000275773	count	1	FALSE
HOTAIRM1	FAM76B	353	FAM76B	OK	sexmale:monocle3_pseudotime	0.00176132	0.0387927	0.0454033	0.963791	6.29e-06	count	1	FALSE
ZNF704	CEP57	609	CEP57	OK	sexmale:monocle3_pseudotime	0.0262146	0.0258535	1.01397	0.310748	0.00023156	count	1	FALSE
GGTA1	MTMR2	579	MTMR2	OK	sexmale:monocle3_pseudotime	-0.0106898	0.0224816	-0.475493	0.634499	-7.11e-05	count	1	FALSE
EIF5AL1	MAML2	366	MAML2	OK	sexmale:monocle3_pseudotime	0.118681	0.0398628	2.97725	0.00295113	0.000648952	count	1	FALSE
YEATS4	MIR1260B	7	MIR1260B	OK	sexmale:monocle3_pseudotime	-0.00460409	0.324065	-0.0142073	0.988666	-1.51e-07	count	1	FALSE
CEP83	CCDC82	633	CCDC82	OK	sexmale:monocle3_pseudotime	-0.0666833	0.0258973	-2.57491	0.0101134	-0.000413091	count	1	FALSE
ANKS1B	JRKL	148	JRKL	OK	sexmale:monocle3_pseudotime	0.133153	0.0597409	2.22885	0.0259589	0.000277589	count	1	FALSE
TYRO3	ENSG00000254587	39	ENSG00000254587	OK	sexmale:monocle3_pseudotime	-0.0790745	0.0526566	-1.5017	0.133367	-1.18e-06	count	1	FALSE
ABCA3	CNTN5	2	CNTN5	OK	sexmale:monocle3_pseudotime	-0.221599	309.81	-0.000715274	0.999429	0	count	1	FALSE
ZNF747	ARHGAP42-AS1	12	ARHGAP42-AS1	OK	sexmale:monocle3_pseudotime	-0.220866	0.162897	-1.35586	0.175331	-2.45e-06	count	1	FALSE
ANGPTL4	ARHGAP42	34	ARHGAP42	OK	sexmale:monocle3_pseudotime	-0.125751	0.124201	-1.01248	0.311458	-1.24e-05	count	1	FALSE
RBBP9	ENSG00000170647	11	ENSG00000170647	OK	sexmale:monocle3_pseudotime	-0.315842	0.620842	-0.508731	0.611009	-3.36e-05	count	1	FALSE
POFUT2	PGR	26	PGR	OK	sexmale:monocle3_pseudotime	-0.40745	0.352519	-1.15582	0.247922	-3.79e-08	count	1	FALSE
YDJC	TRPC6	11	TRPC6	OK	sexmale:monocle3_pseudotime	0.108469	0.167734	0.646673	0.517934	1.72e-06	count	1	FALSE
BCLAF3	ANGPTL5	2	ANGPTL5	OK	sexmale:monocle3_pseudotime	-0.675092	1.35234	-0.499203	0.617703	-1.94e-06	count	1	FALSE
ENSG00000246203	CEP126	320	CEP126	OK	sexmale:monocle3_pseudotime	0.0426667	0.0425451	1.00286	0.316077	4.85e-05	count	1	FALSE
JMJD4	CFAP300	104	CFAP300	OK	sexmale:monocle3_pseudotime	-0.148147	0.0483349	-3.06502	0.00221209	-1.05e-05	count	1	FALSE
OBSCN	ENSG00000260008	64	ENSG00000260008	OK	sexmale:monocle3_pseudotime	-0.04226	0.0464189	-0.910406	0.362742	-1.24e-06	count	1	FALSE
PDK1	ENSG00000277459	26	ENSG00000277459	OK	sexmale:monocle3_pseudotime	-0.284252	0.106001	-2.6816	0.00740057	-1.96e-06	count	1	FALSE
GTF2E1	YAP1	496	YAP1	OK	sexmale:monocle3_pseudotime	0.0172975	0.0350459	0.493567	0.621678	4.53e-05	count	1	FALSE
TMCC1	ENSG00000254422	55	ENSG00000254422	OK	sexmale:monocle3_pseudotime	0.124567	0.0710375	1.75354	0.0796961	6.29e-05	count	1	FALSE
NUDT6	BIRC3	355	BIRC3	OK	sexmale:monocle3_pseudotime	0.0377346	0.04084	0.923961	0.355643	0.00016391	count	1	FALSE
LOC728554	BIRC2	718	BIRC2	OK	sexmale:monocle3_pseudotime	-3.04e-05	0.0275326	-0.00110243	0.999121	-1.69e-07	count	1	FALSE
SNX8	TMEM123	871	TMEM123	OK	sexmale:monocle3_pseudotime	0.00330476	0.01593	0.207454	0.835681	9.32e-05	count	1	FALSE
PHYHD1	LOC101928424	8	LOC101928424	OK	sexmale:monocle3_pseudotime	-0.400936	0.475449	-0.843279	0.399195	-6.27e-06	count	1	FALSE
TRIM6-TRIM34	MMP7	85	MMP7	OK	sexmale:monocle3_pseudotime	-0.0226294	0.100718	-0.224681	0.822256	-2.82e-06	count	1	FALSE
NAV2	MMP8	15	MMP8	OK	sexmale:monocle3_pseudotime	0.286175	0.10346	2.76604	0.00573775	8.61e-06	count	1	FALSE
TMEM132A	WTAPP1	55	WTAPP1	OK	sexmale:monocle3_pseudotime	0.0525579	0.0745514	0.704989	0.480917	2.81e-05	count	1	FALSE
P3H3	MMP10	10	MMP10	OK	sexmale:monocle3_pseudotime	-0.771272	0.299849	-2.5722	0.0101927	-1.33e-06	count	1	FALSE
RCBTB1	MMP1	157	MMP1	OK	sexmale:monocle3_pseudotime	0.0728655	0.0645625	1.1286	0.25923	0.00041828	count	1	FALSE
DHRS12	MMP12	77	MMP12	OK	sexmale:monocle3_pseudotime	-0.967605	0.486814	-1.98763	0.047019	-8.63e-05	count	1	FALSE
ARHGEF40	MMP13	22	MMP13	OK	sexmale:monocle3_pseudotime	-0.308812	0.115625	-2.6708	0.00764186	-1.55e-06	count	1	FALSE
ENSG00000258384	ENSG00000260966	39	ENSG00000260966	OK	sexmale:monocle3_pseudotime	-0.329184	0.209483	-1.57141	0.11628	-9.39e-05	count	1	FALSE
SYNM	DCUN1D5	483	DCUN1D5	OK	sexmale:monocle3_pseudotime	0.0713264	0.0298423	2.39011	0.0169555	0.000448991	count	1	FALSE
C16orf87	DYNC2H1	408	DYNC2H1	OK	sexmale:monocle3_pseudotime	0.0430975	0.0312973	1.37704	0.168689	0.000166841	count	1	FALSE
ENSG00000276570	MTCO1P15	3	MTCO1P15	OK	sexmale:monocle3_pseudotime	-0.0705946	0.206981	-0.341069	0.733095	-6.42e-08	count	1	FALSE
ZNF547	MTND2P26	9	MTND2P26	OK	sexmale:monocle3_pseudotime	0.0262028	0.141525	0.185146	0.853138	8.87e-07	count	1	FALSE
TGIF2	ENSG00000254987	2	ENSG00000254987	OK	sexmale:monocle3_pseudotime	-0.600097	0.324826	-1.84744	0.064863	-1.73e-06	count	1	FALSE
MBTPS2	PDGFD	677	PDGFD	OK	sexmale:monocle3_pseudotime	0.0704457	0.0260614	2.70306	0.0069413	0.000630242	count	1	FALSE
CASK	CASP12	80	CASP12	OK	sexmale:monocle3_pseudotime	0.0603872	0.106158	0.568842	0.569541	6.45e-05	count	1	FALSE
OCRL	CASP4LP	493	CASP4LP	OK	sexmale:monocle3_pseudotime	0.0349933	0.0214447	1.63179	0.102916	0.000346533	count	1	FALSE
SFT2D3	CASP4	1003	CASP4	OK	sexmale:monocle3_pseudotime	0.0397654	0.0168242	2.36358	0.0182154	0.000957543	count	1	FALSE
KLHL18	CASP5	8	CASP5	OK	sexmale:monocle3_pseudotime	-0.0927393	0.279224	-0.332132	0.739832	-2.47e-07	count	1	FALSE
TMEM129	CASP1	610	CASP1	OK	sexmale:monocle3_pseudotime	0.0168184	0.0243144	0.691705	0.489221	0.000157503	count	1	FALSE
PDE5A	CARD16	914	CARD16	OK	sexmale:monocle3_pseudotime	0.0348075	0.0178334	1.95182	0.0511296	0.000287207	count	1	FALSE
VEGFC	ENSG00000254750	5	ENSG00000254750	OK	sexmale:monocle3_pseudotime	0.822175	0.535621	1.53499	0.124978	1.23e-06	count	1	FALSE
MTCYBP18	GRIA4	8	GRIA4	OK	sexmale:monocle3_pseudotime	0.0221672	0.175714	0.126155	0.899625	8.5e-08	count	1	FALSE
RIPK2	MSANTD4	284	MSANTD4	OK	sexmale:monocle3_pseudotime	0.0752423	0.0356704	2.10937	0.0350634	0.00025874	count	1	FALSE
GLIS3	KBTBD3	386	KBTBD3	OK	sexmale:monocle3_pseudotime	0.0177192	0.0329495	0.53777	0.590809	4.59e-05	count	1	FALSE
LRSAM1	AASDHPPT	620	AASDHPPT	OK	sexmale:monocle3_pseudotime	0.00121697	0.0240059	0.0506946	0.959575	1.01e-05	count	1	FALSE
CACNB3	ENSG00000254433	245	ENSG00000254433	OK	sexmale:monocle3_pseudotime	-0.0211728	0.030469	-0.694896	0.487219	-2.64e-05	count	1	FALSE
METTL1	GUCY1A2	24	GUCY1A2	OK	sexmale:monocle3_pseudotime	0.150106	0.127953	1.17313	0.240913	2.08e-06	count	1	FALSE
SPATA13-ENSG00000182957	ENSG00000261098	107	ENSG00000261098	OK	sexmale:monocle3_pseudotime	0.217468	0.0789649	2.75398	0.0059525	0.000260644	count	1	FALSE
ENSG00000240463	CWF19L2	662	CWF19L2	OK	sexmale:monocle3_pseudotime	0.0497253	0.0296105	1.67931	0.0932817	0.000281274	count	1	FALSE
AP4E1	SMARCE1P1	7	SMARCE1P1	OK	sexmale:monocle3_pseudotime	0.0656568	0.12087	0.5432	0.587066	3.13e-07	count	1	FALSE
SLC5A2	ALKBH8	157	ALKBH8	OK	sexmale:monocle3_pseudotime	0.142038	0.059035	2.406	0.0162382	0.000228914	count	1	FALSE
ZNF407	ELMOD1	85	ELMOD1	OK	sexmale:monocle3_pseudotime	0.0507763	0.106903	0.474975	0.634868	1.12e-05	count	1	FALSE
ZNF566	ENSG00000273930	37	ENSG00000273930	OK	sexmale:monocle3_pseudotime	-0.160834	0.0652764	-2.46389	0.0138457	-2.91e-06	count	1	FALSE
TXLNG	SLN	14	SLN	OK	sexmale:monocle3_pseudotime	-0.0512979	1.11719	-0.045917	0.963382	-1.09e-05	count	1	FALSE
CHIC1	SLC35F2	456	SLC35F2	OK	sexmale:monocle3_pseudotime	0.0299202	0.0332013	0.901174	0.367628	0.000197985	count	1	FALSE
ENSG00000255054	ENSG00000240652	561	ENSG00000240652	OK	sexmale:monocle3_pseudotime	-0.00965149	0.012622	-0.764654	0.444588	-7.74e-06	count	1	FALSE
CITED4	RAB39A	5	RAB39A	OK	sexmale:monocle3_pseudotime	0.396087	2379.1	0.000166486	0.999867	8.22e-06	count	1	FALSE
LRRC42	ENSG00000276237	40	ENSG00000276237	OK	sexmale:monocle3_pseudotime	-0.139834	0.074859	-1.86796	0.0619459	-3.46e-06	count	1	FALSE
NUP35	CUL5	662	CUL5	OK	sexmale:monocle3_pseudotime	-0.0303825	0.0260739	-1.16525	0.244089	-0.000271	count	1	FALSE
ARL4C	ENSG00000255467	332	ENSG00000255467	OK	sexmale:monocle3_pseudotime	0.0100735	0.0215013	0.468507	0.639484	1.42e-05	count	1	FALSE
GRIP2	ACAT1	749	ACAT1	OK	sexmale:monocle3_pseudotime	0.0252422	0.0183018	1.37922	0.168015	0.000412269	count	1	FALSE
KCTD6	NPAT	604	NPAT	OK	sexmale:monocle3_pseudotime	-0.0433355	0.0240313	-1.80329	0.0715259	-0.000264628	count	1	FALSE
IL20RB	ATM	795	ATM	OK	sexmale:monocle3_pseudotime	-0.0228178	0.0224363	-1.017	0.309303	-9.96e-05	count	1	FALSE
B3GAT2	C11orf65	47	C11orf65	OK	sexmale:monocle3_pseudotime	0.00448975	0.0822146	0.0546102	0.956456	8e-07	count	1	FALSE
SLC25A51	POGLUT3	452	POGLUT3	OK	sexmale:monocle3_pseudotime	-0.0442626	0.0321551	-1.37654	0.168844	-0.000156032	count	1	FALSE
ABRAXAS2	EXPH5	208	EXPH5	OK	sexmale:monocle3_pseudotime	-0.0541513	0.0417942	-1.29566	0.195274	-8.23e-06	count	1	FALSE
AGAP2	DDX10	518	DDX10	OK	sexmale:monocle3_pseudotime	-0.0596586	0.0368765	-1.61779	0.105899	-0.00024158	count	1	FALSE
ENSG00000257386	ENSG00000254730	18	ENSG00000254730	OK	sexmale:monocle3_pseudotime	0.0329953	0.148618	0.222014	0.824331	1.02e-06	count	1	FALSE
ENSG00000247287	ZC3H12C	222	ZC3H12C	OK	sexmale:monocle3_pseudotime	-0.0607523	0.0541843	-1.12122	0.26236	-6.89e-05	count	1	FALSE
EIF3C	RDX	1325	RDX	OK	sexmale:monocle3_pseudotime	-0.0172786	0.0161657	-1.06885	0.285296	-0.000846503	count	1	FALSE
ENSG00000261396	FDX1	483	FDX1	OK	sexmale:monocle3_pseudotime	0.0540283	0.0322817	1.67365	0.0943901	0.000299321	count	1	FALSE
TSNAXIP1	ARHGAP20	249	ARHGAP20	OK	sexmale:monocle3_pseudotime	0.0539356	0.0516509	1.04423	0.296531	0.000170985	count	1	FALSE
FLCN	LINC02550	14	LINC02550	OK	sexmale:monocle3_pseudotime	-0.22529	0.313495	-0.71864	0.472465	-4.66e-07	count	1	FALSE
UBBP4	COLCA1	274	COLCA1	OK	sexmale:monocle3_pseudotime	-0.0412336	0.0244223	-1.68836	0.0915324	-1.04e-05	count	1	FALSE
PDE4C	COLCA2	4	COLCA2	OK	sexmale:monocle3_pseudotime	0.0183669	0.647413	0.0283696	0.977371	9.5e-08	count	1	FALSE
ZNF70	POU2AF1	73	POU2AF1	OK	sexmale:monocle3_pseudotime	-0.0263187	0.142325	-0.18492	0.853315	-2.72e-06	count	1	FALSE
SMYD3	LOC100132078	35	LOC100132078	OK	sexmale:monocle3_pseudotime	-0.0542786	0.0592928	-0.915432	0.360099	-7.55e-07	count	1	FALSE
ENSG00000240661	HOATZ	65	HOATZ	OK	sexmale:monocle3_pseudotime	-0.065673	0.0452199	-1.4523	0.146609	-2.5e-06	count	1	FALSE
UTP15	LAYN	328	LAYN	OK	sexmale:monocle3_pseudotime	0.0234209	0.0352049	0.665273	0.505969	0.000125537	count	1	FALSE
BTN2A2	SIK2	503	SIK2	OK	sexmale:monocle3_pseudotime	-0.000492022	0.0384268	-0.0128041	0.989786	-3.12e-06	count	1	FALSE
TRIM39	PPP2R1B	459	PPP2R1B	OK	sexmale:monocle3_pseudotime	0.0172936	0.0393569	0.439406	0.660425	0.000135458	count	1	FALSE
ENSG00000263756	ENSG00000254990	27	ENSG00000254990	OK	sexmale:monocle3_pseudotime	0.0197257	0.0587547	0.335731	0.737117	1.83e-07	count	1	FALSE
CPVL	ALG9	383	ALG9	OK	sexmale:monocle3_pseudotime	-0.00971819	0.0383607	-0.253337	0.800039	-3.09e-05	count	1	FALSE
C8orf76	ENSG00000258529	283	ENSG00000258529	OK	sexmale:monocle3_pseudotime	-0.0194268	0.0376095	-0.51654	0.605547	-5.68e-05	count	1	FALSE
AREL1	FDXACB1	217	FDXACB1	OK	sexmale:monocle3_pseudotime	-0.057387	0.0626256	-0.916351	0.359618	-6.45e-05	count	1	FALSE
DCUN1D3	C11orf1	454	C11orf1	OK	sexmale:monocle3_pseudotime	0.0490372	0.0314102	1.56119	0.118672	0.000135965	count	1	FALSE
ENSG00000245768	CRYAB	465	CRYAB	OK	sexmale:monocle3_pseudotime	0.111031	0.0294084	3.77549	0.000165389	0.000412633	count	1	FALSE
RNF166	HSPB2	95	HSPB2	OK	sexmale:monocle3_pseudotime	0.12532	0.0490466	2.55512	0.0107048	3.73e-05	count	1	FALSE
PPFIA3	HSPB2-C11orf52	80	HSPB2-C11orf52	OK	sexmale:monocle3_pseudotime	0.136912	0.0473677	2.89041	0.00389799	4.4e-05	count	1	FALSE
ENSG00000272657	C11orf52	14	C11orf52	OK	sexmale:monocle3_pseudotime	-0.117547	0.234893	-0.500426	0.616842	-8.44e-06	count	1	FALSE
CFAP410	DIXDC1	715	DIXDC1	OK	sexmale:monocle3_pseudotime	0.0172352	0.0278286	0.619336	0.535781	0.000106445	count	1	FALSE
TXLNGY	DLAT	283	DLAT	OK	sexmale:monocle3_pseudotime	-0.0466778	0.0539442	-0.865298	0.387002	-0.000103098	count	1	FALSE
ENSG00000235079	NKAPD1	496	NKAPD1	OK	sexmale:monocle3_pseudotime	0.0709242	0.0389326	1.82172	0.0686802	0.000374819	count	1	FALSE
CCDC18	TIMM8B	882	TIMM8B	OK	sexmale:monocle3_pseudotime	0.00434258	0.0209394	0.207388	0.835733	4.62e-05	count	1	FALSE
DISC1	SDHD	1096	SDHD	OK	sexmale:monocle3_pseudotime	0.0178048	0.0141875	1.25497	0.20967	0.000437583	count	1	FALSE
TMEM185B	ENSG00000255292	607	ENSG00000255292	OK	sexmale:monocle3_pseudotime	0.015596	0.0144142	1.08199	0.279415	0.000101103	count	1	FALSE
RASA4B	IL18	166	IL18	OK	sexmale:monocle3_pseudotime	0.160381	0.0534492	3.00061	0.002735	5.83e-05	count	1	FALSE
LRRCC1	ENSG00000254638	6	ENSG00000254638	OK	sexmale:monocle3_pseudotime	-0.169899	0.22541	-0.753733	0.451118	-1.79e-06	count	1	FALSE
SHB	TEX12	10	TEX12	OK	sexmale:monocle3_pseudotime	-0.104097	0.21727	-0.479111	0.631924	-3.59e-06	count	1	FALSE
ENSG00000279088	BCO2	259	BCO2	OK	sexmale:monocle3_pseudotime	0.0150482	0.0482903	0.31162	0.755369	1.18e-05	count	1	FALSE
PGGHG	RPS6P16	23	RPS6P16	OK	sexmale:monocle3_pseudotime	-0.0180933	0.104665	-0.172869	0.862776	-1.98e-06	count	1	FALSE
LINC00294	ENSG00000213234	6	ENSG00000213234	OK	sexmale:monocle3_pseudotime	-0.201784	0.216419	-0.932375	0.35128	-1e-07	count	1	FALSE
C1RL-AS1	LINC02762	95	LINC02762	OK	sexmale:monocle3_pseudotime	0.106617	0.058414	1.8252	0.0681534	5.92e-05	count	1	FALSE
KNTC1	LOC101928847	108	LOC101928847	OK	sexmale:monocle3_pseudotime	-0.030819	0.0331779	-0.928901	0.353077	-2.9e-06	count	1	FALSE
BRI3BP	NCAM1	164	NCAM1	OK	sexmale:monocle3_pseudotime	0.136943	0.0580102	2.36067	0.0183586	8.5e-05	count	1	FALSE
ENSG00000258451	ENSG00000227487	11	ENSG00000227487	OK	sexmale:monocle3_pseudotime	0.148693	0.140704	1.05678	0.290769	3e-06	count	1	FALSE
FBXO33	ENSG00000255129	4	ENSG00000255129	OK	sexmale:monocle3_pseudotime	-0.323015	0.513979	-0.62846	0.52979	-5.49e-05	count	1	FALSE
CMTR2	TTC12	121	TTC12	OK	sexmale:monocle3_pseudotime	0.0811929	0.0617043	1.31584	0.188412	0.000105048	count	1	FALSE
CARD8-AS1	ENSG00000270179	22	ENSG00000270179	OK	sexmale:monocle3_pseudotime	-0.0769424	0.092412	-0.832602	0.405191	-1.08e-06	count	1	FALSE
MZF1	ANKK1	27	ANKK1	OK	sexmale:monocle3_pseudotime	-0.0326687	0.253683	-0.128778	0.897549	-5.15e-07	count	1	FALSE
ATP7A	TMPRSS5	8	TMPRSS5	OK	sexmale:monocle3_pseudotime	0.177291	0.13716	1.29258	0.196338	1.6e-05	count	1	FALSE
ATPAF1	ZW10	252	ZW10	OK	sexmale:monocle3_pseudotime	0.0313785	0.0424157	0.739784	0.459537	9.31e-05	count	1	FALSE
ENSG00000232015	USP28	220	USP28	OK	sexmale:monocle3_pseudotime	-0.0247778	0.0672056	-0.368687	0.712409	-4.89e-05	count	1	FALSE
ENSG00000271949	ENSG00000255710	7	ENSG00000255710	OK	sexmale:monocle3_pseudotime	-0.268184	0.629382	-0.426107	0.670085	-4.75e-05	count	1	FALSE
ENSG00000243960	HTR3B	73	HTR3B	OK	sexmale:monocle3_pseudotime	-0.0663499	0.161608	-0.410561	0.681448	-1.38e-06	count	1	FALSE
TDRD10	ZBTB16	596	ZBTB16	OK	sexmale:monocle3_pseudotime	-0.0120456	0.0279914	-0.430333	0.66701	-7.61e-05	count	1	FALSE
TP53BP2	ENSG00000280653	753	ENSG00000280653	OK	sexmale:monocle3_pseudotime	0.0349664	0.00916252	3.81624	0.000140531	0.000413542	count	1	FALSE
SAP30-DT	LOC101928940	45	LOC101928940	OK	sexmale:monocle3_pseudotime	-0.104847	0.0784491	-1.33649	0.181573	-3.21e-06	count	1	FALSE
SEC24A	C11orf71	277	C11orf71	OK	sexmale:monocle3_pseudotime	0.0584683	0.0413688	1.41334	0.157745	0.000282832	count	1	FALSE
PAXIP1	ENSG00000282682	159	ENSG00000282682	OK	sexmale:monocle3_pseudotime	0.0316149	0.044049	0.717722	0.473031	5.95e-05	count	1	FALSE
ZNF438	RBM7	673	RBM7	OK	sexmale:monocle3_pseudotime	0.0315901	0.0259535	1.21718	0.223712	0.000339024	count	1	FALSE
RHOBTB1	ENSG00000255663	624	ENSG00000255663	OK	sexmale:monocle3_pseudotime	0.0401296	0.0134731	2.9785	0.00293912	0.00032463	count	1	FALSE
DCPS	REXO2	1104	REXO2	OK	sexmale:monocle3_pseudotime	0.0158977	0.0132435	1.20041	0.230155	0.000366434	count	1	FALSE
PCLAF	CADM1	232	CADM1	OK	sexmale:monocle3_pseudotime	-0.0786923	0.0681415	-1.15484	0.248326	-0.000142253	count	1	FALSE
CCL4L2	LOC105369507	1	LOC105369507	OK	sexmale:monocle3_pseudotime	0.0942273	410.677	0.000229444	0.999817	7.86e-08	count	1	FALSE
ZNF337-AS1	ENSG00000255599	24	ENSG00000255599	OK	sexmale:monocle3_pseudotime	-0.0741479	0.0814066	-0.910834	0.362517	-1.06e-06	count	1	FALSE
ENSG00000228107	ENSG00000279771	16	ENSG00000279771	OK	sexmale:monocle3_pseudotime	-0.208396	0.10982	-1.89761	0.0579227	-2.63e-06	count	1	FALSE
DGCR8	ENSG00000246100	104	ENSG00000246100	OK	sexmale:monocle3_pseudotime	-0.142586	0.0460888	-3.09372	0.00201002	-7.37e-06	count	1	FALSE
ENSG00000273192	BUD13	239	BUD13	OK	sexmale:monocle3_pseudotime	-0.0437469	0.0353952	-1.23596	0.216652	-6.06e-05	count	1	FALSE
TNFRSF9	ENSG00000226645	17	ENSG00000226645	OK	sexmale:monocle3_pseudotime	0.0435005	0.0974167	0.446541	0.655266	6.17e-07	count	1	FALSE
TACSTD2	ZPR1	709	ZPR1	OK	sexmale:monocle3_pseudotime	0.0435563	0.0262453	1.65959	0.0971887	0.000566216	count	1	FALSE
RHBDD1	APOA1	20	APOA1	OK	sexmale:monocle3_pseudotime	0.00234345	0.364371	0.00643151	0.994869	3.14e-07	count	1	FALSE
ACY1	APOA1-AS	9	APOA1-AS	OK	sexmale:monocle3_pseudotime	-0.431172	0.409442	-1.05307	0.292463	-1.28e-05	count	1	FALSE
ACTR8	SIK3	420	SIK3	OK	sexmale:monocle3_pseudotime	-0.0436767	0.0464401	-0.940494	0.347103	-0.000150058	count	1	FALSE
PCBD2	ENSG00000264344	82	ENSG00000264344	OK	sexmale:monocle3_pseudotime	-0.0644173	0.0381683	-1.68772	0.0916557	-2.61e-06	count	1	FALSE
AIF1	ENSG00000234268	79	ENSG00000234268	OK	sexmale:monocle3_pseudotime	0.095132	0.0732997	1.29785	0.194521	1.26e-05	count	1	FALSE
C6orf47	PAFAH1B2	994	PAFAH1B2	OK	sexmale:monocle3_pseudotime	0.033478	0.021581	1.55127	0.12103	0.000692222	count	1	FALSE
USP42	SIDT2	475	SIDT2	OK	sexmale:monocle3_pseudotime	-0.000432958	0.0335777	-0.0128942	0.989714	-8.44e-07	count	1	FALSE
ZNF251	TAGLN	908	TAGLN	OK	sexmale:monocle3_pseudotime	0.11098	0.0268881	4.12747	3.85e-05	0.0050551	count	1	FALSE
ENTR1	ENSG00000280143	371	ENSG00000280143	OK	sexmale:monocle3_pseudotime	0.000847662	0.0350372	0.0241932	0.980701	3.99e-06	count	1	FALSE
MAPK8	RNF214	426	RNF214	OK	sexmale:monocle3_pseudotime	-0.0649563	0.0377049	-1.72276	0.0851211	-0.000287861	count	1	FALSE
ARMH3	BACE1	432	BACE1	OK	sexmale:monocle3_pseudotime	-0.0162115	0.0381134	-0.425349	0.670638	-6.17e-05	count	1	FALSE
INPP5A	ENSG00000278768	97	ENSG00000278768	OK	sexmale:monocle3_pseudotime	-0.0759586	0.0549507	-1.38231	0.167066	-2.95e-05	count	1	FALSE
ZNF143	CEP164	447	CEP164	OK	sexmale:monocle3_pseudotime	0.0021835	0.0363331	0.0600967	0.952086	1.22e-05	count	1	FALSE
PUS3	ENSG00000250699	48	ENSG00000250699	OK	sexmale:monocle3_pseudotime	-0.0972336	0.0900861	-1.07934	0.280595	-2.66e-05	count	1	FALSE
ACYP1	DSCAML1	27	DSCAML1	OK	sexmale:monocle3_pseudotime	-0.0671043	0.204506	-0.328128	0.742857	-4.14e-07	count	1	FALSE
ENSG00000259279	FXYD2	121	FXYD2	OK	sexmale:monocle3_pseudotime	-0.0842316	0.0562317	-1.49794	0.134342	-4.14e-05	count	1	FALSE
MEAK7	ENSG00000254844	54	ENSG00000254844	OK	sexmale:monocle3_pseudotime	-0.0894503	0.0892821	-1.00188	0.316547	-9.34e-06	count	1	FALSE
KIAA0513	FXYD6-FXYD2	601	FXYD6-FXYD2	OK	sexmale:monocle3_pseudotime	-0.033332	0.013565	-2.4572	0.0141052	-0.000152382	count	1	FALSE
ENSG00000266677	ENSG00000254528	713	ENSG00000254528	OK	sexmale:monocle3_pseudotime	-0.0278387	0.0123515	-2.25387	0.0243357	-0.000293999	count	1	FALSE
TEFM	FXYD6	1200	FXYD6	OK	sexmale:monocle3_pseudotime	-0.0258737	0.0118675	-2.18021	0.0293838	-0.00059962	count	1	FALSE
CCDC22	TMPRSS13	11	TMPRSS13	OK	sexmale:monocle3_pseudotime	-0.197428	0.133366	-1.48035	0.138972	-1.48e-06	count	1	FALSE
NSDHL	IL10RA	164	IL10RA	OK	sexmale:monocle3_pseudotime	0.0478951	0.0419177	1.1426	0.253372	2.84e-06	count	1	FALSE
MTATP8P1	ENSG00000280008	2	ENSG00000280008	OK	sexmale:monocle3_pseudotime	0.0517257	438.25	0.000118028	0.999906	6.02e-08	count	1	FALSE
SAMD11	ENSG00000279906	79	ENSG00000279906	OK	sexmale:monocle3_pseudotime	0.045537	0.04229	1.07678	0.281737	3.28e-06	count	1	FALSE
MMEL1	TMPRSS4	76	TMPRSS4	OK	sexmale:monocle3_pseudotime	0.0270654	0.0362061	0.747535	0.454848	1.15e-06	count	1	FALSE
PRKCE	SCN4B	24	SCN4B	OK	sexmale:monocle3_pseudotime	0.234275	0.134173	1.74606	0.0809873	3.46e-06	count	1	FALSE
ENSG00000270898	SCN2B	56	SCN2B	OK	sexmale:monocle3_pseudotime	0.0447393	0.11388	0.392862	0.694472	1.6e-06	count	1	FALSE
ARMC9	JAML	104	JAML	OK	sexmale:monocle3_pseudotime	0.213048	0.0900978	2.36464	0.0181637	6.88e-05	count	1	FALSE
ING5	MPZL3	347	MPZL3	OK	sexmale:monocle3_pseudotime	0.104331	0.0333985	3.12383	0.00181636	0.000258642	count	1	FALSE
MAGEF1	MPZL2	1376	MPZL2	OK	sexmale:monocle3_pseudotime	0.028733	0.0106374	2.70112	0.00698181	0.000680748	count	1	FALSE
MASP1	ENSG00000280032	77	ENSG00000280032	OK	sexmale:monocle3_pseudotime	0.0604079	0.0467474	1.29222	0.196463	1.54e-05	count	1	FALSE
ENSG00000251379	CD3E	107	CD3E	OK	sexmale:monocle3_pseudotime	-0.0143886	0.160602	-0.089592	0.928622	-1.39e-06	count	1	FALSE
ACSL1	CD3D	42	CD3D	OK	sexmale:monocle3_pseudotime	-0.132189	0.212947	-0.620762	0.534843	-2.98e-06	count	1	FALSE
TRIM52	CD3G	202	CD3G	OK	sexmale:monocle3_pseudotime	0.021565	0.0347894	0.619872	0.535428	3.41e-06	count	1	FALSE
AHCYL2	UBE4A	707	UBE4A	OK	sexmale:monocle3_pseudotime	-0.0276226	0.0236324	-1.16885	0.242635	-0.000332575	count	1	FALSE
MED27	ENSG00000254873	755	ENSG00000254873	OK	sexmale:monocle3_pseudotime	-0.0336748	0.0168477	-1.99878	0.0457968	-0.000358024	count	1	FALSE
SURF2	ATP5MG	1391	ATP5MG	OK	sexmale:monocle3_pseudotime	0.0139103	0.0112065	1.24128	0.214681	0.000424066	count	1	FALSE
ZBTB3	ENSG00000255384	133	ENSG00000255384	OK	sexmale:monocle3_pseudotime	-0.086591	0.0384312	-2.25314	0.0243817	-6.76e-06	count	1	FALSE
C12orf77	KMT2A	1024	KMT2A	OK	sexmale:monocle3_pseudotime	0.0248376	0.0193781	1.28174	0.200116	0.000444036	count	1	FALSE
ENSG00000257557	LOC101929089	70	LOC101929089	OK	sexmale:monocle3_pseudotime	-0.00572821	0.0602563	-0.0950641	0.924276	-2.48e-06	count	1	FALSE
TCTN2	TTC36	39	TTC36	OK	sexmale:monocle3_pseudotime	-0.0716108	0.10639	-0.673097	0.50098	-1.41e-05	count	1	FALSE
LOC101929718	TMEM25	361	TMEM25	OK	sexmale:monocle3_pseudotime	0.0568489	0.0356093	1.59646	0.110578	0.000273657	count	1	FALSE
ENSG00000274281	IFT46	344	IFT46	OK	sexmale:monocle3_pseudotime	0.083177	0.0379283	2.19301	0.0284468	0.000704155	count	1	FALSE
ENSG00000259519	RPL5P30	54	RPL5P30	OK	sexmale:monocle3_pseudotime	-0.0569873	0.0497374	-1.14576	0.252061	-2.34e-06	count	1	FALSE
ADAMTS7	ARCN1	930	ARCN1	OK	sexmale:monocle3_pseudotime	-0.0293361	0.0167123	-1.75536	0.0793844	-0.000453185	count	1	FALSE
MAPK8IP3	PHLDB1	709	PHLDB1	OK	sexmale:monocle3_pseudotime	-0.113863	0.0291062	-3.91199	9.53e-05	-0.000682595	count	1	FALSE
GNGT2	ENSG00000255176	50	ENSG00000255176	OK	sexmale:monocle3_pseudotime	-0.0836541	0.15639	-0.534909	0.592786	-8.18e-06	count	1	FALSE
ENSG00000267801	ENSG00000275466	42	ENSG00000275466	OK	sexmale:monocle3_pseudotime	0.00448451	0.0751161	0.0597011	0.952401	2.46e-07	count	1	FALSE
ENSG00000274425	TREH	327	TREH	OK	sexmale:monocle3_pseudotime	-0.0552341	0.0318798	-1.73258	0.0833589	-0.00015103	count	1	FALSE
MPV17L2	LOC105369519	26	LOC105369519	OK	sexmale:monocle3_pseudotime	0.0683669	0.088023	0.776693	0.437452	3.66e-06	count	1	FALSE
HSD17B14	DDX6	883	DDX6	OK	sexmale:monocle3_pseudotime	0.0493988	0.0206877	2.38784	0.0170603	0.000567215	count	1	FALSE
ZNF211	ENSG00000278376	22	ENSG00000278376	OK	sexmale:monocle3_pseudotime	-0.185221	0.14488	-1.27845	0.201273	-5.63e-06	count	1	FALSE
PUDP	CXCR5	215	CXCR5	OK	sexmale:monocle3_pseudotime	0.0711938	0.0519607	1.37015	0.170829	0.000311553	count	1	FALSE
ZNF674	BCL9L	430	BCL9L	OK	sexmale:monocle3_pseudotime	0.0369846	0.0414859	0.891497	0.372793	0.000269552	count	1	FALSE
ZBTB40	UPK2	12	UPK2	OK	sexmale:monocle3_pseudotime	0.0179676	0.397265	0.0452281	0.963931	1.19e-06	count	1	FALSE
RPIA	ENSG00000255121	75	ENSG00000255121	OK	sexmale:monocle3_pseudotime	0.0427806	0.0977245	0.437767	0.661613	1.53e-05	count	1	FALSE
NPHP1	CENATAC	913	CENATAC	OK	sexmale:monocle3_pseudotime	0.0248718	0.0157582	1.57834	0.114681	0.000225623	count	1	FALSE
FASTKD1	ENSG00000254428	17	ENSG00000254428	OK	sexmale:monocle3_pseudotime	-0.0223992	0.108522	-0.206402	0.836503	-2.55e-07	count	1	FALSE
C3orf38	RPS25	1248	RPS25	OK	sexmale:monocle3_pseudotime	0.0325564	0.010442	3.11783	0.00185351	0.00163817	count	1	FALSE
CPEB2	TRAPPC4	907	TRAPPC4	OK	sexmale:monocle3_pseudotime	0.00892723	0.0172714	0.516879	0.60531	0.000138343	count	1	FALSE
ENSG00000197536	ENSG00000266398	307	ENSG00000266398	OK	sexmale:monocle3_pseudotime	0.030595	0.0219447	1.39419	0.16345	3.37e-05	count	1	FALSE
ENSG00000272345	SLC37A4	358	SLC37A4	OK	sexmale:monocle3_pseudotime	-0.00825389	0.0415462	-0.198668	0.842547	-3.68e-05	count	1	FALSE
PAQR8	ENSG00000255114	342	ENSG00000255114	OK	sexmale:monocle3_pseudotime	-0.0706036	0.0276436	-2.55407	0.0107369	-0.000167629	count	1	FALSE
OTUD6B	HYOU1	698	HYOU1	OK	sexmale:monocle3_pseudotime	-0.0559912	0.0247776	-2.25975	0.0239677	-0.000424318	count	1	FALSE
IFTAP	ENSG00000272186	14	ENSG00000272186	OK	sexmale:monocle3_pseudotime	0.259827	0.127551	2.03704	0.0418059	3.72e-05	count	1	FALSE
ENSG00000259133	VPS11	563	VPS11	OK	sexmale:monocle3_pseudotime	-0.0410409	0.0264327	-1.55266	0.120698	-0.000228678	count	1	FALSE
NSMCE3	HMBS	192	HMBS	OK	sexmale:monocle3_pseudotime	0.138085	0.0506796	2.72467	0.00650504	0.00040532	count	1	FALSE
ENSG00000261641	H2AX	306	H2AX	OK	sexmale:monocle3_pseudotime	-0.0118673	0.0335735	-0.353473	0.72378	-3.07e-05	count	1	FALSE
ZNF263	ENSG00000281272	98	ENSG00000281272	OK	sexmale:monocle3_pseudotime	0.0478936	0.0628728	0.761754	0.446317	1.79e-05	count	1	FALSE
ENSG00000261317	DPAGT1	582	DPAGT1	OK	sexmale:monocle3_pseudotime	0.0340599	0.0231273	1.47271	0.14102	0.000454418	count	1	FALSE
LOC101929240	C2CD2L	224	C2CD2L	OK	sexmale:monocle3_pseudotime	-0.187717	0.0451751	-4.15532	3.42e-05	-2.68e-05	count	1	FALSE
ZNF490	HINFP	548	HINFP	OK	sexmale:monocle3_pseudotime	-0.0267231	0.0328381	-0.813784	0.415887	-7.19e-05	count	1	FALSE
USP18	ABCG4	9	ABCG4	OK	sexmale:monocle3_pseudotime	0.490428	0.253367	1.93564	0.053083	1.61e-05	count	1	FALSE
ENSG00000278791	NLRX1	242	NLRX1	OK	sexmale:monocle3_pseudotime	-0.118933	0.0404609	-2.93945	0.00333398	-0.000200842	count	1	FALSE
ACVR2A	CCDC153	78	CCDC153	OK	sexmale:monocle3_pseudotime	0.14303	0.0736886	1.94101	0.0524285	6.84e-05	count	1	FALSE
CEP97	MCAM	1220	MCAM	OK	sexmale:monocle3_pseudotime	-0.0699516	0.0173207	-4.03862	5.62e-05	-0.00340935	count	1	FALSE
LIN54	RNF26	359	RNF26	OK	sexmale:monocle3_pseudotime	0.0696367	0.0324428	2.14645	0.0319838	0.000539724	count	1	FALSE
HHIP	ENSG00000245385	188	ENSG00000245385	OK	sexmale:monocle3_pseudotime	0.067735	0.0345884	1.95831	0.0503624	0.00010622	count	1	FALSE
HAVCR2	C1QTNF5	607	C1QTNF5	OK	sexmale:monocle3_pseudotime	0.0558888	0.0179751	3.10923	0.001908	0.000751618	count	1	FALSE
KPNA5	MFRP	600	MFRP	OK	sexmale:monocle3_pseudotime	0.05601	0.0179739	3.11619	0.00186383	0.000751853	count	1	FALSE
FBXO30-DT	USP2	23	USP2	OK	sexmale:monocle3_pseudotime	0.0500909	0.288914	0.173377	0.862377	4.57e-06	count	1	FALSE
PGAP4	ENSG00000254740	3	ENSG00000254740	OK	sexmale:monocle3_pseudotime	0.390031	0.460534	0.846911	0.397169	2.94e-05	count	1	FALSE
PHRF1	ENSG00000245248	56	ENSG00000245248	OK	sexmale:monocle3_pseudotime	-0.134194	0.0672931	-1.99418	0.0462982	-5.09e-06	count	1	FALSE
ENSG00000246250	THY1	453	THY1	OK	sexmale:monocle3_pseudotime	-0.0511578	0.0357883	-1.42946	0.153063	-0.000442319	count	1	FALSE
POLA2	ENSG00000263873	225	ENSG00000263873	OK	sexmale:monocle3_pseudotime	-0.0420621	0.0371006	-1.13373	0.257073	-0.000108144	count	1	FALSE
VAMP1	ENSG00000254561	93	ENSG00000254561	OK	sexmale:monocle3_pseudotime	-0.0156813	0.0384017	-0.408348	0.683072	-1.23e-06	count	1	FALSE
INTS13	NECTIN1	99	NECTIN1	OK	sexmale:monocle3_pseudotime	0.0963371	0.0658683	1.46257	0.143777	0.000120014	count	1	FALSE
APAF1	LOC102724301	2	LOC102724301	OK	sexmale:monocle3_pseudotime	-0.191031	405.345	-0.000471281	0.999624	0	count	1	FALSE
VRK1	TRIM29	6	TRIM29	OK	sexmale:monocle3_pseudotime	0.136331	179.527	0.000759391	0.999394	1.24e-06	count	1	FALSE
MPV17L-ENSG00000261130	OAF	520	OAF	OK	sexmale:monocle3_pseudotime	-0.0420308	0.0336975	-1.2473	0.212467	-0.000587528	count	1	FALSE
HSD17B1	POU2F3	28	POU2F3	OK	sexmale:monocle3_pseudotime	0.0342355	0.161573	0.211889	0.83222	6.61e-07	count	1	FALSE
SERPINB8	TLCD5	189	TLCD5	OK	sexmale:monocle3_pseudotime	0.0199393	0.0610215	0.326758	0.743893	3.48e-05	count	1	FALSE
PROSER3	ARHGEF12	988	ARHGEF12	OK	sexmale:monocle3_pseudotime	0.00043438	0.0184162	0.0235868	0.981185	5.14e-06	count	1	FALSE
MOCS3	LOC101929227	98	LOC101929227	OK	sexmale:monocle3_pseudotime	-0.0807423	0.0336067	-2.40257	0.016391	-3.32e-06	count	1	FALSE
AES	TBCEL	198	TBCEL	OK	sexmale:monocle3_pseudotime	-0.0454506	0.0445918	-1.01926	0.308231	-4.64e-05	count	1	FALSE
CROCC	TECTA	18	TECTA	OK	sexmale:monocle3_pseudotime	-0.0720433	0.105557	-0.682504	0.495017	-8.55e-07	count	1	FALSE
LINC00339	SC5D	456	SC5D	OK	sexmale:monocle3_pseudotime	0.0944547	0.0324635	2.90957	0.00366807	0.000930384	count	1	FALSE
THUMPD2	ENSG00000246790	21	ENSG00000246790	OK	sexmale:monocle3_pseudotime	-0.0437282	0.0720775	-0.606682	0.544146	-3.18e-07	count	1	FALSE
CFAP92	SORL1	158	SORL1	OK	sexmale:monocle3_pseudotime	-0.0590273	0.15389	-0.383568	0.701349	-2.15e-05	count	1	FALSE
RPL32P3	MIR100HG	198	MIR100HG	OK	sexmale:monocle3_pseudotime	0.149999	0.0470433	3.18852	0.001457	0.000179758	count	1	FALSE
SEPSECS	BLID	2	BLID	OK	sexmale:monocle3_pseudotime	0.0440692	180.055	0.000244754	0.999805	0	count	1	FALSE
GALNT7	ENSG00000255090	29	ENSG00000255090	OK	sexmale:monocle3_pseudotime	0.260559	0.108373	2.40428	0.0163145	1.49e-05	count	1	FALSE
TIGD6	ENSG00000255015	21	ENSG00000255015	OK	sexmale:monocle3_pseudotime	0.275536	0.0717716	3.83907	0.000128191	6.54e-06	count	1	FALSE
MANEA	ENSG00000255219	3	ENSG00000255219	OK	sexmale:monocle3_pseudotime	0.708516	2369.3	0.00029904	0.999761	0.000101623	count	1	FALSE
NAPEPLD	UBASH3B	104	UBASH3B	OK	sexmale:monocle3_pseudotime	0.689944	0.289479	2.3834	0.0172669	0.0072457	count	1	FALSE
DNAJC24	CRTAM	95	CRTAM	OK	sexmale:monocle3_pseudotime	-0.0640219	0.0805225	-0.79508	0.426682	-4.44e-06	count	1	FALSE
FAM168A	JHY	214	JHY	OK	sexmale:monocle3_pseudotime	0.0117958	0.0612629	0.192543	0.847341	2.91e-05	count	1	FALSE
ENSG00000254429	ENSG00000244641	7	ENSG00000244641	OK	sexmale:monocle3_pseudotime	0.011477	0.119261	0.0962343	0.923346	3.42e-08	count	1	FALSE
CFAP251	HSPA8	1506	HSPA8	OK	sexmale:monocle3_pseudotime	-0.000738431	0.00687823	-0.107358	0.914518	-9.46e-05	count	1	FALSE
BRICD5	SNORD14E	44	SNORD14E	OK	sexmale:monocle3_pseudotime	-0.0936091	0.058499	-1.60018	0.10975	-4.98e-06	count	1	FALSE
ENSG00000261312	SNORD14D	46	SNORD14D	OK	sexmale:monocle3_pseudotime	-0.159556	0.0619032	-2.57751	0.0100383	-4.61e-06	count	1	FALSE
SGF29	SNORD14C	35	SNORD14C	OK	sexmale:monocle3_pseudotime	-0.146748	0.0596169	-2.46152	0.0139375	-1.48e-06	count	1	FALSE
LRRC37A2	CLMP	113	CLMP	OK	sexmale:monocle3_pseudotime	0.21635	0.0715096	3.02547	0.00252109	6.84e-05	count	1	FALSE
ENSG00000280158	ENSG00000254823	4	ENSG00000254823	OK	sexmale:monocle3_pseudotime	0.0914741	0.243224	0.37609	0.706898	3.78e-07	count	1	FALSE
DYRK1B	ENSG00000254667	11	ENSG00000254667	OK	sexmale:monocle3_pseudotime	0.0699602	0.0951082	0.735585	0.462088	1.93e-06	count	1	FALSE
KAT14	GRAMD1B	85	GRAMD1B	OK	sexmale:monocle3_pseudotime	-0.319104	0.103734	-3.07619	0.00213131	-2.12e-05	count	1	FALSE
TTI1	ENSG00000254449	12	ENSG00000254449	OK	sexmale:monocle3_pseudotime	-0.0306665	0.183404	-0.167207	0.867228	-6.21e-07	count	1	FALSE
ENSG00000279110	SCN3B	213	SCN3B	OK	sexmale:monocle3_pseudotime	-0.0080661	0.0796706	-0.101243	0.91937	-1.59e-05	count	1	FALSE
RABL2B	ZNF202	145	ZNF202	OK	sexmale:monocle3_pseudotime	0.0285018	0.0578159	0.492975	0.622096	2.8e-05	count	1	FALSE
ENOX2	VWA5A	470	VWA5A	OK	sexmale:monocle3_pseudotime	-0.00690946	0.0296031	-0.233403	0.815478	-4.33e-05	count	1	FALSE
LRRC8D	TBRG1	808	TBRG1	OK	sexmale:monocle3_pseudotime	-0.0310225	0.0213179	-1.45523	0.145797	-0.000466485	count	1	FALSE
METTL6	SIAE	576	SIAE	OK	sexmale:monocle3_pseudotime	-0.0082501	0.0273522	-0.301625	0.762976	-7.42e-05	count	1	FALSE
ENSG00000272356	RNA5SP352	138	RNA5SP352	OK	sexmale:monocle3_pseudotime	0.0379029	0.0391659	0.967751	0.333311	2.16e-05	count	1	FALSE
ADAT2	ENSG00000280773	107	ENSG00000280773	OK	sexmale:monocle3_pseudotime	0.067679	0.0390691	1.73229	0.08341	2.48e-05	count	1	FALSE
BBS9	SPA17	144	SPA17	OK	sexmale:monocle3_pseudotime	-0.0871191	0.0585763	-1.48728	0.137134	-6.74e-05	count	1	FALSE
ZNF680	NRGN	430	NRGN	OK	sexmale:monocle3_pseudotime	0.030415	0.0433772	0.701174	0.483294	5.74e-05	count	1	FALSE
ZC3HC1	ENSG00000255045	40	ENSG00000255045	OK	sexmale:monocle3_pseudotime	0.179971	0.0564179	3.18996	0.00144982	1.07e-05	count	1	FALSE
LOC101929415	VSIG2	97	VSIG2	OK	sexmale:monocle3_pseudotime	-0.0933527	0.0985312	-0.947443	0.343553	-0.000110132	count	1	FALSE
ALDH1B1	ESAM	1413	ESAM	OK	sexmale:monocle3_pseudotime	-0.0235103	0.00769139	-3.0567	0.00227401	-0.00304644	count	1	FALSE
ING1	LOC101929340	70	LOC101929340	OK	sexmale:monocle3_pseudotime	-0.0858128	0.0829316	-1.03474	0.300942	-5.23e-05	count	1	FALSE
NOP9	MSANTD2	269	MSANTD2	OK	sexmale:monocle3_pseudotime	-0.00591327	0.0479729	-0.123263	0.901914	-1.36e-05	count	1	FALSE
ENSG00000203546	ENSG00000279342	23	ENSG00000279342	OK	sexmale:monocle3_pseudotime	-0.0536165	0.104764	-0.511783	0.608872	-3.01e-06	count	1	FALSE
ENSG00000280888	ENSG00000254509	15	ENSG00000254509	OK	sexmale:monocle3_pseudotime	0.175946	0.152687	1.15233	0.249353	5.17e-06	count	1	FALSE
CKB	LOC100507283	69	LOC100507283	OK	sexmale:monocle3_pseudotime	0.218857	0.085405	2.56258	0.0104785	0.000205232	count	1	FALSE
ENSG00000198211	ENSG00000254941	12	ENSG00000254941	OK	sexmale:monocle3_pseudotime	-0.0970139	0.149725	-0.647945	0.517111	-3.48e-06	count	1	FALSE
PHF23	ROBO3	665	ROBO3	OK	sexmale:monocle3_pseudotime	0.000159588	0.022379	0.00713112	0.994311	7.53e-07	count	1	FALSE
PCTP	ENSG00000254568	614	ENSG00000254568	OK	sexmale:monocle3_pseudotime	0.0137604	0.0155643	0.884101	0.376771	7.93e-05	count	1	FALSE
METTL4	ROBO4	1103	ROBO4	OK	sexmale:monocle3_pseudotime	-0.00195582	0.0138722	-0.140988	0.887896	-0.000111994	count	1	FALSE
ENSG00000269469	ENSG00000254943	503	ENSG00000254943	OK	sexmale:monocle3_pseudotime	0.0225567	0.0222985	1.01158	0.311888	0.000161254	count	1	FALSE
TRMT2B	HEPACAM	188	HEPACAM	OK	sexmale:monocle3_pseudotime	-0.155661	0.0515411	-3.02013	0.00256567	-1.4e-05	count	1	FALSE
PRKCZ	HEPN1	54	HEPN1	OK	sexmale:monocle3_pseudotime	-0.169963	0.125446	-1.35487	0.175644	-5.07e-06	count	1	FALSE
RCC1	CCDC15	52	CCDC15	OK	sexmale:monocle3_pseudotime	-0.229606	0.106784	-2.15019	0.0316861	-3.58e-05	count	1	FALSE
MTF1	SLC37A2	352	SLC37A2	OK	sexmale:monocle3_pseudotime	-0.0224356	0.0601204	-0.373178	0.709064	-1.56e-05	count	1	FALSE
KDM4A	TMEM218	393	TMEM218	OK	sexmale:monocle3_pseudotime	-0.0344279	0.0474004	-0.726322	0.467745	-0.000229969	count	1	FALSE
ENSG00000272054	KRT18P59	16	KRT18P59	OK	sexmale:monocle3_pseudotime	0.0732375	0.10099	0.725198	0.468434	1.04e-06	count	1	FALSE
KCTD18	PKNOX2	159	PKNOX2	OK	sexmale:monocle3_pseudotime	0.108752	0.0589787	1.84391	0.0653761	0.00014821	count	1	FALSE
SPICE1	FEZ1	673	FEZ1	OK	sexmale:monocle3_pseudotime	0.03613	0.0200391	1.80297	0.071576	7.76e-05	count	1	FALSE
BBS7	LOC403312	90	LOC403312	OK	sexmale:monocle3_pseudotime	-0.121652	0.0433365	-2.80715	0.00505726	-5.6e-06	count	1	FALSE
MIR4458HG	ENSG00000254671	6	ENSG00000254671	OK	sexmale:monocle3_pseudotime	0.209388	0.223687	0.936076	0.349372	1.54e-05	count	1	FALSE
PRELID2	STT3A	874	STT3A	OK	sexmale:monocle3_pseudotime	0.0257722	0.0161526	1.59554	0.110784	0.000512704	count	1	FALSE
RNF39	CHEK1	203	CHEK1	OK	sexmale:monocle3_pseudotime	-0.110998	0.061309	-1.81046	0.0704067	-8.03e-05	count	1	FALSE
ATAT1	PATE2	78	PATE2	OK	sexmale:monocle3_pseudotime	0.0487846	0.0774575	0.629824	0.528898	3.19e-06	count	1	FALSE
SLC7A2	PATE4	44	PATE4	OK	sexmale:monocle3_pseudotime	-0.0046895	0.119829	-0.0391349	0.968788	-9.39e-08	count	1	FALSE
PDZD7	HYLS1	120	HYLS1	OK	sexmale:monocle3_pseudotime	-0.0699517	0.0916483	-0.763262	0.445417	-0.000131196	count	1	FALSE
FANCF	PUS3	292	PUS3	OK	sexmale:monocle3_pseudotime	-0.0766584	0.0443136	-1.72991	0.083835	-0.00017968	count	1	FALSE
CHKA	DDX25	101	DDX25	OK	sexmale:monocle3_pseudotime	-0.0847384	0.0418869	-2.02303	0.0432324	-3.78e-06	count	1	FALSE
LRRK2	ENSG00000254790	30	ENSG00000254790	OK	sexmale:monocle3_pseudotime	-0.0768585	0.0835928	-0.919439	0.358001	-1.25e-06	count	1	FALSE
TLN2	CDON	195	CDON	OK	sexmale:monocle3_pseudotime	-0.104309	0.054651	-1.90864	0.0564828	-5.28e-06	count	1	FALSE
ZNF785	ENSG00000264299	23	ENSG00000264299	OK	sexmale:monocle3_pseudotime	-0.648357	1.03515	-0.62634	0.531179	-2.31e-10	count	1	FALSE
ENSG00000263218	RPUSD4	354	RPUSD4	OK	sexmale:monocle3_pseudotime	0.0169378	0.0401155	0.422227	0.672915	5.85e-05	count	1	FALSE
ARHGAP28	ENSG00000254694	6	ENSG00000254694	OK	sexmale:monocle3_pseudotime	0.116244	0.374324	0.310545	0.756186	1.16e-06	count	1	FALSE
ZNF507	FAM118B	559	FAM118B	OK	sexmale:monocle3_pseudotime	0.0335762	0.0240444	1.39642	0.162776	0.000196575	count	1	FALSE
RPL24P2	RNU4-86P	19	RNU4-86P	OK	sexmale:monocle3_pseudotime	0.00356298	0.0932485	0.0382095	0.969525	4.46e-08	count	1	FALSE
ENSG00000279175	SRPRA	984	SRPRA	OK	sexmale:monocle3_pseudotime	0.0324278	0.0162228	1.9989	0.045784	0.000717174	count	1	FALSE
C1orf216	FOXRED1	318	FOXRED1	OK	sexmale:monocle3_pseudotime	-0.0245498	0.0422504	-0.581055	0.561283	-4.54e-05	count	1	FALSE
CD53	TIRAP	187	TIRAP	OK	sexmale:monocle3_pseudotime	-0.0847783	0.0555767	-1.52543	0.127345	-3.02e-05	count	1	FALSE
PGAP1	ENSG00000254905	23	ENSG00000254905	OK	sexmale:monocle3_pseudotime	-0.345336	0.111032	-3.11025	0.0019015	-5.26e-06	count	1	FALSE
EXOG	ENSG00000255062	186	ENSG00000255062	OK	sexmale:monocle3_pseudotime	0.0293093	0.0421017	0.696154	0.486431	3e-05	count	1	FALSE
CCDC58	DCPS	293	DCPS	OK	sexmale:monocle3_pseudotime	0.00772811	0.0392952	0.196668	0.844112	3.5e-05	count	1	FALSE
GATB	ENSG00000280832	90	ENSG00000280832	OK	sexmale:monocle3_pseudotime	-0.205731	0.0733596	-2.80442	0.00510011	-2.09e-05	count	1	FALSE
ENSG00000249773	ST3GAL4	189	ST3GAL4	OK	sexmale:monocle3_pseudotime	-0.0749617	0.0377319	-1.9867	0.0471223	-1.94e-05	count	1	FALSE
SENP1	KIRREL3	78	KIRREL3	OK	sexmale:monocle3_pseudotime	-0.222545	0.0693763	-3.2078	0.00136335	-8.88e-06	count	1	FALSE
CKAP2	LINC02712	8	LINC02712	OK	sexmale:monocle3_pseudotime	0.0830839	0.0869611	0.955414	0.339509	2.84e-07	count	1	FALSE
HERC2P3	ENSG00000273415	3	ENSG00000273415	OK	sexmale:monocle3_pseudotime	-0.000502606	0.21119	-0.00237987	0.998101	-1.45e-09	count	1	FALSE
ENSG00000266820	ETS1	966	ETS1	OK	sexmale:monocle3_pseudotime	-0.00479575	0.0255504	-0.187697	0.851137	-0.000127812	count	1	FALSE
ADGRE5	LOC101929538	19	LOC101929538	OK	sexmale:monocle3_pseudotime	-0.00398361	0.0838742	-0.047495	0.962124	-4.86e-08	count	1	FALSE
SIPA1L3	FLI1	1023	FLI1	OK	sexmale:monocle3_pseudotime	0.0578752	0.0153635	3.76705	0.000171025	0.00214389	count	1	FALSE
MAOB	SENCR	308	SENCR	OK	sexmale:monocle3_pseudotime	0.00844138	0.0347013	0.243258	0.807836	2.19e-05	count	1	FALSE
RP2	KCNJ1	10	KCNJ1	OK	sexmale:monocle3_pseudotime	-0.161313	0.403355	-0.399927	0.689262	-7.4e-05	count	1	FALSE
PANK4	KCNJ5	265	KCNJ5	OK	sexmale:monocle3_pseudotime	0.000547412	0.0410052	0.0133498	0.98935	8.29e-08	count	1	FALSE
KCNAB2	C11orf45	30	C11orf45	OK	sexmale:monocle3_pseudotime	-0.132014	0.592124	-0.222949	0.823603	-6.62e-05	count	1	FALSE
EPB41	TP53AIP1	34	TP53AIP1	OK	sexmale:monocle3_pseudotime	0.00293152	0.167056	0.0175481	0.986001	4.62e-08	count	1	FALSE
GDAP2	ARHGAP32	140	ARHGAP32	OK	sexmale:monocle3_pseudotime	0.0656041	0.0620956	1.0565	0.290895	9.47e-05	count	1	FALSE
DHX57	BARX2	58	BARX2	OK	sexmale:monocle3_pseudotime	-0.0726817	0.0458966	-1.5836	0.113478	-2.12e-06	count	1	FALSE
HOXD8	TMEM45B	83	TMEM45B	OK	sexmale:monocle3_pseudotime	0.0251824	0.0729329	0.345282	0.729927	2.22e-06	count	1	FALSE
IQCG	NFRKB	314	NFRKB	OK	sexmale:monocle3_pseudotime	0.0406545	0.0366977	1.10782	0.268101	0.000152341	count	1	FALSE
TLR3	PRDM10	102	PRDM10	OK	sexmale:monocle3_pseudotime	-0.130342	0.0806521	-1.61611	0.106264	-6.72e-05	count	1	FALSE
ZNF354B	ENSG00000233220	49	ENSG00000233220	OK	sexmale:monocle3_pseudotime	0.0135472	0.0568307	0.238378	0.811618	5.37e-07	count	1	FALSE
LY6G5B	ENSG00000255057	18	ENSG00000255057	OK	sexmale:monocle3_pseudotime	-0.21514	0.082057	-2.62184	0.0088266	-8.09e-07	count	1	FALSE
PTK7	ST14	151	ST14	OK	sexmale:monocle3_pseudotime	-0.0636067	0.113176	-0.562015	0.574183	-1.76e-05	count	1	FALSE
DOCK5	ZBTB44	570	ZBTB44	OK	sexmale:monocle3_pseudotime	-0.0453446	0.0305532	-1.48412	0.13797	-0.0001796	count	1	FALSE
WASHC1	ZBTB44-DT	2	ZBTB44-DT	OK	sexmale:monocle3_pseudotime	0.151363	287.357	0.000526743	0.99958	0	count	1	FALSE
RCL1	ADAMTS8	2	ADAMTS8	OK	sexmale:monocle3_pseudotime	-0.0818534	0.314498	-0.260267	0.794691	-1.07e-07	count	1	FALSE
SLC2A8	ADAMTS15	26	ADAMTS15	OK	sexmale:monocle3_pseudotime	0.0586487	0.156567	0.374592	0.708012	3.11e-06	count	1	FALSE
NSMF	ENSG00000254842	101	ENSG00000254842	OK	sexmale:monocle3_pseudotime	0.0468657	0.0431996	1.08486	0.278142	4.02e-06	count	1	FALSE
MFSD13A	ENSG00000255455	63	ENSG00000255455	OK	sexmale:monocle3_pseudotime	0.0422664	0.10096	0.418645	0.675531	1.32e-05	count	1	FALSE
PTDSS2	SNX19	572	SNX19	OK	sexmale:monocle3_pseudotime	-0.0803289	0.034471	-2.33033	0.0199094	-0.000383804	count	1	FALSE
MSANTD4	NTM	13	NTM	OK	sexmale:monocle3_pseudotime	-0.328292	0.338195	-0.970716	0.331833	-6.23e-06	count	1	FALSE
ENSG00000267633	OPCML	13	OPCML	OK	sexmale:monocle3_pseudotime	0.115809	0.177384	0.652871	0.513931	5.37e-05	count	1	FALSE
ENSG00000267373	ENSG00000279711	10	ENSG00000279711	OK	sexmale:monocle3_pseudotime	-0.526151	1.86432	-0.282221	0.777809	-1.64e-05	count	1	FALSE
ZNF283	ENSG00000279189	27	ENSG00000279189	OK	sexmale:monocle3_pseudotime	-0.213376	0.104747	-2.03707	0.0418031	-4.07e-06	count	1	FALSE
BRCC3	ENSG00000280237	36	ENSG00000280237	OK	sexmale:monocle3_pseudotime	-0.179552	0.0886435	-2.02555	0.0429725	-8.28e-06	count	1	FALSE
ZNF672	IGSF9B	30	IGSF9B	OK	sexmale:monocle3_pseudotime	0.196062	0.171115	1.14579	0.252049	1.7e-05	count	1	FALSE
ZNF692	LINC02731	41	LINC02731	OK	sexmale:monocle3_pseudotime	-0.0646014	0.128403	-0.503114	0.614952	-3.28e-06	count	1	FALSE
MAIP1	ENSG00000254648	55	ENSG00000254648	OK	sexmale:monocle3_pseudotime	0.138816	0.0539381	2.57361	0.0101515	7.75e-06	count	1	FALSE
ZNF197	JAM3	626	JAM3	OK	sexmale:monocle3_pseudotime	-0.0669291	0.0290588	-2.30323	0.0213904	-0.000931653	count	1	FALSE
MCM2	ENSG00000254481	40	ENSG00000254481	OK	sexmale:monocle3_pseudotime	-0.107084	0.139337	-0.768529	0.442284	-5e-05	count	1	FALSE
MARVELD2	NCAPD3	402	NCAPD3	OK	sexmale:monocle3_pseudotime	-0.118981	0.0371454	-3.20311	0.00138561	-0.000347573	count	1	FALSE
RHOBTB3	ENSG00000255348	130	ENSG00000255348	OK	sexmale:monocle3_pseudotime	-0.0904034	0.0354361	-2.55116	0.0108265	-6.74e-06	count	1	FALSE
EED	VPS26B	371	VPS26B	OK	sexmale:monocle3_pseudotime	-0.0914094	0.0398126	-2.29599	0.021802	-0.000239707	count	1	FALSE
ENSG00000258529	THYN1	752	THYN1	OK	sexmale:monocle3_pseudotime	0.0399764	0.0215201	1.85763	0.0634004	0.000556592	count	1	FALSE
DLAT	ACAD8	458	ACAD8	OK	sexmale:monocle3_pseudotime	0.0287816	0.0296118	0.971964	0.331212	0.000180519	count	1	FALSE
ANKS3	GLB1L3	101	GLB1L3	OK	sexmale:monocle3_pseudotime	-0.075721	0.0489027	-1.5484	0.121719	-6.07e-06	count	1	FALSE
ZNF254	GLB1L2	74	GLB1L2	OK	sexmale:monocle3_pseudotime	-0.135528	0.128691	-1.05312	0.292441	-1.66e-05	count	1	FALSE
SPTLC3	B3GAT1	11	B3GAT1	OK	sexmale:monocle3_pseudotime	-0.0312774	0.216433	-0.144514	0.885113	-9.31e-08	count	1	FALSE
FITM2	B3GAT1-DT	33	B3GAT1-DT	OK	sexmale:monocle3_pseudotime	-0.0957027	0.0711352	-1.34536	0.178694	-1.73e-06	count	1	FALSE
OGFR	LINC02714	1	LINC02714	OK	sexmale:monocle3_pseudotime	-0.0669567	424.959	-0.00015756	0.999874	0	count	1	FALSE
ASB9	WASH8P	142	WASH8P	OK	sexmale:monocle3_pseudotime	-0.0640325	0.0339135	-1.88811	0.0591873	-6.66e-06	count	1	FALSE
DISP1	IQSEC3	18	IQSEC3	OK	sexmale:monocle3_pseudotime	-0.0297902	0.15692	-0.189843	0.849455	-3.94e-06	count	1	FALSE
MLPH	ENSG00000256948	3	ENSG00000256948	OK	sexmale:monocle3_pseudotime	-0.117522	289.743	-0.000405607	0.999676	-2.74e-08	count	1	FALSE
ZFYVE28	ENSG00000256694	2	ENSG00000256694	OK	sexmale:monocle3_pseudotime	-0.691195	0.299334	-2.30911	0.0210613	-2.53e-07	count	1	FALSE
SCRG1	ENSG00000256540	2	ENSG00000256540	OK	sexmale:monocle3_pseudotime	-0.640189	0.846798	-0.756011	0.449751	-1.03e-05	count	1	FALSE
WIPF3	SLC6A12	13	SLC6A12	OK	sexmale:monocle3_pseudotime	-0.313498	0.27998	-1.11972	0.262998	-2.84e-06	count	1	FALSE
CACNA2D1	ENSG00000261799	120	ENSG00000261799	OK	sexmale:monocle3_pseudotime	-0.111978	0.0614678	-1.82174	0.0686767	-5.12e-05	count	1	FALSE
CFAP69	KDM5A	802	KDM5A	OK	sexmale:monocle3_pseudotime	-0.0960121	0.022931	-4.187	2.98e-05	-0.000933471	count	1	FALSE
SNORD13	CCDC77	191	CCDC77	OK	sexmale:monocle3_pseudotime	-0.101625	0.0457013	-2.22367	0.0263061	-3.49e-05	count	1	FALSE
ADHFE1	B4GALNT3	2	B4GALNT3	OK	sexmale:monocle3_pseudotime	-0.0812675	0.364168	-0.223159	0.82344	-3.87e-08	count	1	FALSE
ZFPM2	NINJ2	227	NINJ2	OK	sexmale:monocle3_pseudotime	0.00482557	0.0523054	0.0922577	0.926505	1.42e-05	count	1	FALSE
PLGRKT	ENSG00000255825	3	ENSG00000255825	OK	sexmale:monocle3_pseudotime	0.0524746	0.156244	0.335851	0.737026	2.42e-06	count	1	FALSE
STRBP	NINJ2-AS1	143	NINJ2-AS1	OK	sexmale:monocle3_pseudotime	0.0425594	0.0567386	0.750095	0.453305	2.99e-05	count	1	FALSE
PBX3	WNK1	1053	WNK1	OK	sexmale:monocle3_pseudotime	-0.0258734	0.0188543	-1.37228	0.170163	-0.000556785	count	1	FALSE
SLC25A25	RAD52	190	RAD52	OK	sexmale:monocle3_pseudotime	-0.0321357	0.0524282	-0.612948	0.539996	-4.17e-05	count	1	FALSE
TIPIN	ENSG00000250132	79	ENSG00000250132	OK	sexmale:monocle3_pseudotime	-0.0163507	0.130385	-0.125404	0.900219	-6.46e-06	count	1	FALSE
SNN	ERC1	700	ERC1	OK	sexmale:monocle3_pseudotime	-0.0539641	0.0263134	-2.05082	0.0404428	-0.000741249	count	1	FALSE
DUS2	ENSG00000275811	7	ENSG00000275811	OK	sexmale:monocle3_pseudotime	-0.142423	0.312141	-0.456276	0.648252	-1.74e-05	count	1	FALSE
LLGL2	ENSG00000249028	5	ENSG00000249028	OK	sexmale:monocle3_pseudotime	0.0705998	0.830373	0.0850219	0.932254	6.56e-06	count	1	FALSE
GDF15	LINC00942	21	LINC00942	OK	sexmale:monocle3_pseudotime	-0.0642158	0.081157	-0.791254	0.42891	-8.35e-07	count	1	FALSE
ALKBH6	WNT5B	32	WNT5B	OK	sexmale:monocle3_pseudotime	-0.120809	0.101743	-1.18739	0.235245	-7.99e-07	count	1	FALSE
BLOC1S3	FBXL14	82	FBXL14	OK	sexmale:monocle3_pseudotime	0.0696976	0.0732742	0.951189	0.341649	6.28e-05	count	1	FALSE
CCDC106	ADIPOR2	437	ADIPOR2	OK	sexmale:monocle3_pseudotime	-0.114956	0.0388642	-2.95789	0.00314188	-0.000416407	count	1	FALSE
ABCB7	CACNA2D4	31	CACNA2D4	OK	sexmale:monocle3_pseudotime	0.134806	0.112052	1.20307	0.229122	9.7e-06	count	1	FALSE
RAP2C	DCP1B	325	DCP1B	OK	sexmale:monocle3_pseudotime	-0.0676795	0.0407199	-1.66207	0.0966891	-0.000282898	count	1	FALSE
HIVEP3	CACNA1C	330	CACNA1C	OK	sexmale:monocle3_pseudotime	-0.0742791	0.0423849	-1.75249	0.0798762	-0.000236908	count	1	FALSE
CEP120	ENSG00000203593	54	ENSG00000203593	OK	sexmale:monocle3_pseudotime	0.0810939	0.0713653	1.13632	0.255988	6.26e-06	count	1	FALSE
CAPN11	CACNA1C-AS4	13	CACNA1C-AS4	OK	sexmale:monocle3_pseudotime	-0.0407433	0.158161	-0.257607	0.796743	-1.06e-06	count	1	FALSE
C1GALT1	CACNA1C-AS2	33	CACNA1C-AS2	OK	sexmale:monocle3_pseudotime	-0.121816	0.107053	-1.1379	0.255329	-1.34e-05	count	1	FALSE
TESK1	CACNA1C-AS1	22	CACNA1C-AS1	OK	sexmale:monocle3_pseudotime	-0.057068	0.099281	-0.574813	0.565496	-3.64e-06	count	1	FALSE
LOC101928525	FKBP4	554	FKBP4	OK	sexmale:monocle3_pseudotime	0.0272007	0.0285877	0.951481	0.3415	0.000225794	count	1	FALSE
PMFBP1	ITFG2-AS1-ENSG00000258325	124	ITFG2-AS1-ENSG00000258325	OK	sexmale:monocle3_pseudotime	0.00260989	0.0470765	0.0554393	0.955795	1.43e-06	count	1	FALSE
SLC25A17	ENSG00000258092	262	ENSG00000258092	OK	sexmale:monocle3_pseudotime	0.0157494	0.026989	0.58355	0.559603	2.14e-05	count	1	FALSE
RRP7BP	ITFG2	389	ITFG2	OK	sexmale:monocle3_pseudotime	-0.0107793	0.0342781	-0.314467	0.753206	-5.39e-05	count	1	FALSE
DOK1	NRIP2	111	NRIP2	OK	sexmale:monocle3_pseudotime	-0.00537768	0.0866209	-0.062083	0.950504	-1.37e-06	count	1	FALSE
SATB1	FOXM1	138	FOXM1	OK	sexmale:monocle3_pseudotime	-0.0476754	0.0826531	-0.576813	0.564145	-1.51e-05	count	1	FALSE
EEFSEC	RHNO1	333	RHNO1	OK	sexmale:monocle3_pseudotime	0.0604891	0.0273571	2.2111	0.0271668	0.000255823	count	1	FALSE
LOC220729	TULP3	447	TULP3	OK	sexmale:monocle3_pseudotime	-0.0242426	0.0336009	-0.721488	0.470712	-0.000131933	count	1	FALSE
HERC5	ENSG00000278356	5	ENSG00000278356	OK	sexmale:monocle3_pseudotime	-0.599403	0.300063	-1.99759	0.0459258	-3.94e-09	count	1	FALSE
PDE6A	TEAD4	486	TEAD4	OK	sexmale:monocle3_pseudotime	-0.0944199	0.0262009	-3.60369	0.000323104	-0.000636054	count	1	FALSE
PIM1	ENSG00000250899	132	ENSG00000250899	OK	sexmale:monocle3_pseudotime	-0.0134336	0.0705686	-0.190362	0.849049	-4.6e-06	count	1	FALSE
XRCC2	ENSG00000234589	138	ENSG00000234589	OK	sexmale:monocle3_pseudotime	-0.0164575	0.0321609	-0.511724	0.608913	-2.17e-06	count	1	FALSE
NOM1	TSPAN9	835	TSPAN9	OK	sexmale:monocle3_pseudotime	0.00768326	0.0179075	0.429052	0.667941	5.71e-05	count	1	FALSE
EPHX2	ENSG00000278469	46	ENSG00000278469	OK	sexmale:monocle3_pseudotime	0.00941367	0.0571892	0.164606	0.869275	3.63e-07	count	1	FALSE
ABHD17B	ENSG00000227081	52	ENSG00000227081	OK	sexmale:monocle3_pseudotime	-0.200675	0.0633715	-3.16665	0.00157046	-6.48e-06	count	1	FALSE
ZNF618	ENSG00000250770	9	ENSG00000250770	OK	sexmale:monocle3_pseudotime	-0.110767	0.176762	-0.626646	0.530979	-8.09e-07	count	1	FALSE
ARL5B	PRMT8	28	PRMT8	OK	sexmale:monocle3_pseudotime	-0.0563902	0.0826424	-0.68234	0.49512	-7.64e-07	count	1	FALSE
BMS1P1	CRACR2A	112	CRACR2A	OK	sexmale:monocle3_pseudotime	0.102878	0.0731161	1.40705	0.159601	2.92e-05	count	1	FALSE
RGS10	ENSG00000280202	90	ENSG00000280202	OK	sexmale:monocle3_pseudotime	-0.166986	0.0962672	-1.73461	0.0829981	-1.06e-05	count	1	FALSE
RFC5	PARP11	229	PARP11	OK	sexmale:monocle3_pseudotime	0.114691	0.0443589	2.58552	0.00980876	0.000170385	count	1	FALSE
BAHD1	ENSG00000256356	40	ENSG00000256356	OK	sexmale:monocle3_pseudotime	-0.0936089	0.0631238	-1.48294	0.138282	-2.82e-06	count	1	FALSE
WWOX	ENSG00000256164	72	ENSG00000256164	OK	sexmale:monocle3_pseudotime	-0.121582	0.0837403	-1.4519	0.146721	-4.05e-05	count	1	FALSE
LYRM9	CCND2	504	CCND2	OK	sexmale:monocle3_pseudotime	-0.0346528	0.0403057	-0.859749	0.390053	-0.000288337	count	1	FALSE
ENSG00000266341	TIGAR	362	TIGAR	OK	sexmale:monocle3_pseudotime	-0.00664664	0.0454962	-0.146092	0.883867	-3.71e-05	count	1	FALSE
FIZ1	RPS15P7	123	RPS15P7	OK	sexmale:monocle3_pseudotime	0.0173539	0.0336392	0.515884	0.606005	2.09e-06	count	1	FALSE
FAM122B	FGF23	126	FGF23	OK	sexmale:monocle3_pseudotime	-0.141122	0.0374835	-3.76491	0.000172488	-3.96e-06	count	1	FALSE
NBPF9	C12orf4	276	C12orf4	OK	sexmale:monocle3_pseudotime	-0.00343721	0.054461	-0.0631133	0.949684	-6.22e-06	count	1	FALSE
TTN-AS1	RAD51AP1	53	RAD51AP1	OK	sexmale:monocle3_pseudotime	0.344318	0.112743	3.05401	0.00229442	0.000135809	count	1	FALSE
LOC152048	DYRK4	470	DYRK4	OK	sexmale:monocle3_pseudotime	0.00747073	0.0243088	0.307327	0.758634	2.31e-05	count	1	FALSE
MAPKAPK3	ENSG00000272921	487	ENSG00000272921	OK	sexmale:monocle3_pseudotime	0.0314786	0.0190459	1.65278	0.0985675	0.000221435	count	1	FALSE
BTNL9	AKAP3	24	AKAP3	OK	sexmale:monocle3_pseudotime	-0.0837639	0.311323	-0.269058	0.787919	-7.7e-05	count	1	FALSE
BPHL	NDUFA9	803	NDUFA9	OK	sexmale:monocle3_pseudotime	0.0176398	0.0196932	0.895727	0.37053	0.000232771	count	1	FALSE
BICRAL	ENSG00000255639	453	ENSG00000255639	OK	sexmale:monocle3_pseudotime	0.022354	0.0225951	0.98933	0.322647	0.000144504	count	1	FALSE
UBXN8	GAU1	11	GAU1	OK	sexmale:monocle3_pseudotime	-0.0761869	0.337923	-0.225456	0.821652	-1.66e-05	count	1	FALSE
FBXW4	GALNT8	10	GALNT8	OK	sexmale:monocle3_pseudotime	0.0476077	0.251762	0.189098	0.850039	1.96e-06	count	1	FALSE
RPL13AP6	KCNA6	1	KCNA6	OK	sexmale:monocle3_pseudotime	0.0449199	465.036	9.66e-05	0.999923	2.45e-08	count	1	FALSE
NAV3	KCNA5	5	KCNA5	OK	sexmale:monocle3_pseudotime	-0.663257	0.220754	-3.00451	0.0027004	-1.27e-06	count	1	FALSE
OGFOD2	ENSG00000256218	55	ENSG00000256218	OK	sexmale:monocle3_pseudotime	-0.00527754	0.0508829	-0.103719	0.917405	-2.16e-07	count	1	FALSE
CGNL1	NTF3	20	NTF3	OK	sexmale:monocle3_pseudotime	0.269012	0.319272	0.84258	0.399586	0.000336402	count	1	FALSE
ZNF598	ANO2	367	ANO2	OK	sexmale:monocle3_pseudotime	0.0330807	0.0300007	1.10266	0.270335	6.97e-05	count	1	FALSE
TBC1D24	ENSG00000255775	18	ENSG00000255775	OK	sexmale:monocle3_pseudotime	-0.216563	0.241118	-0.898161	0.369231	-1.49e-05	count	1	FALSE
MMP15	CD9	1532	CD9	OK	sexmale:monocle3_pseudotime	0.0145082	0.00652821	2.22238	0.0263938	0.00186487	count	1	FALSE
STXBP4	ENSG00000202318	17	ENSG00000202318	OK	sexmale:monocle3_pseudotime	-0.340521	0.163885	-2.07781	0.0378824	-1.25e-06	count	1	FALSE
KCNJ2	PLEKHG6	67	PLEKHG6	OK	sexmale:monocle3_pseudotime	-0.0664437	0.0878072	-0.756699	0.449339	-4.48e-06	count	1	FALSE
RNF157	TNFRSF1A	1301	TNFRSF1A	OK	sexmale:monocle3_pseudotime	0.0317629	0.0097452	3.25934	0.00113959	0.00177694	count	1	FALSE
DOT1L	RN7SL391P	31	RN7SL391P	OK	sexmale:monocle3_pseudotime	-0.0525427	0.0586694	-0.895572	0.370613	-5.37e-07	count	1	FALSE
ENSG00000269095	SCNN1A	243	SCNN1A	OK	sexmale:monocle3_pseudotime	0.0735056	0.0771934	0.952226	0.341123	9.2e-05	count	1	FALSE
ZNF761	LTBR	963	LTBR	OK	sexmale:monocle3_pseudotime	0.0232703	0.0150039	1.55096	0.121105	0.00060295	count	1	FALSE
KCNK15	ENSG00000256433	15	ENSG00000256433	OK	sexmale:monocle3_pseudotime	-0.0705183	0.376248	-0.187425	0.851351	-1.23e-05	count	1	FALSE
VWFP1	RPL31P10	92	RPL31P10	OK	sexmale:monocle3_pseudotime	-0.0492176	0.0491035	-1.00232	0.316335	-3.69e-06	count	1	FALSE
SGSM1	ENSG00000224906	225	ENSG00000224906	OK	sexmale:monocle3_pseudotime	0.0497958	0.0227046	2.1932	0.0284328	1.22e-05	count	1	FALSE
ZMYM1	CD27-AS1	326	CD27-AS1	OK	sexmale:monocle3_pseudotime	0.0219574	0.0343477	0.63927	0.522737	6.81e-05	count	1	FALSE
DNALI1	CD27	87	CD27	OK	sexmale:monocle3_pseudotime	0.0416959	0.0451591	0.923312	0.355981	1.28e-05	count	1	FALSE
TOE1	TAPBPL	530	TAPBPL	OK	sexmale:monocle3_pseudotime	-0.0557328	0.0259868	-2.14466	0.0321265	-0.000353291	count	1	FALSE
TTLL7	VAMP1	289	VAMP1	OK	sexmale:monocle3_pseudotime	-0.0559869	0.046673	-1.19956	0.230485	-4.9e-05	count	1	FALSE
SERTAD4	ENSG00000276718	12	ENSG00000276718	OK	sexmale:monocle3_pseudotime	0.0246193	0.127546	0.193023	0.846965	2.45e-07	count	1	FALSE
SH3RF3	MRPL51	984	MRPL51	OK	sexmale:monocle3_pseudotime	0.0126598	0.0141846	0.892501	0.372255	0.000287373	count	1	FALSE
BCL2L11	NCAPD2	378	NCAPD2	OK	sexmale:monocle3_pseudotime	-0.0277949	0.039241	-0.708314	0.478851	-0.000100829	count	1	FALSE
ABCB6	GAPDH	1622	GAPDH	OK	sexmale:monocle3_pseudotime	2.27e-06	0.00402886	0.000563204	0.999551	5e-07	count	1	FALSE
ENSG00000254821	ENSG00000269968	867	ENSG00000269968	OK	sexmale:monocle3_pseudotime	-0.0050037	0.0044808	-1.1167	0.264288	-0.000549806	count	1	FALSE
CPNE5	IFFO1	517	IFFO1	OK	sexmale:monocle3_pseudotime	-0.0365832	0.0323123	-1.13217	0.257726	-0.000286709	count	1	FALSE
ENSG00000232415	ENSG00000245667	60	ENSG00000245667	OK	sexmale:monocle3_pseudotime	-0.0316678	0.0495541	-0.639056	0.522876	-9.95e-07	count	1	FALSE
ENSG00000264578	NOP2	352	NOP2	OK	sexmale:monocle3_pseudotime	-0.079718	0.0379243	-2.10203	0.0357029	-0.000270585	count	1	FALSE
TRIM34	CHD4	1038	CHD4	OK	sexmale:monocle3_pseudotime	0.0237357	0.0181786	1.3057	0.191838	0.000491371	count	1	FALSE
ENSG00000256007	ENSG00000247853	245	ENSG00000247853	OK	sexmale:monocle3_pseudotime	0.0816992	0.0311662	2.6214	0.00883791	0.000135079	count	1	FALSE
ANKRD42	LPAR5	37	LPAR5	OK	sexmale:monocle3_pseudotime	0.131179	0.190944	0.687003	0.492178	3.3e-06	count	1	FALSE
C12orf45	ACRBP	32	ACRBP	OK	sexmale:monocle3_pseudotime	-0.218746	0.0939894	-2.32735	0.020068	-5.73e-06	count	1	FALSE
SLC25A30	ING4	586	ING4	OK	sexmale:monocle3_pseudotime	0.0430098	0.0239943	1.7925	0.0732373	0.000387227	count	1	FALSE
ENSG00000280734	ENSG00000219410	346	ENSG00000219410	OK	sexmale:monocle3_pseudotime	-0.0448265	0.0283613	-1.58055	0.114173	-0.000132885	count	1	FALSE
GON7	ZNF384	488	ZNF384	OK	sexmale:monocle3_pseudotime	-0.0190545	0.0258421	-0.737345	0.461018	-9.56e-05	count	1	FALSE
LOC105369201	PIANP	11	PIANP	OK	sexmale:monocle3_pseudotime	0.120772	0.80907	0.149273	0.881356	1.73e-07	count	1	FALSE
MARVELD3	ENSG00000280974	25	ENSG00000280974	OK	sexmale:monocle3_pseudotime	-0.0906733	0.0793609	-1.14254	0.253395	-1.35e-06	count	1	FALSE
PITPNA-AS1	COPS7A	661	COPS7A	OK	sexmale:monocle3_pseudotime	-0.0443812	0.0217003	-2.04519	0.0409957	-0.000436257	count	1	FALSE
RAI1	ENSG00000269892	21	ENSG00000269892	OK	sexmale:monocle3_pseudotime	-0.0720598	0.150875	-0.477613	0.632989	-1.31e-06	count	1	FALSE
ENSG00000265073	MLF2	1071	MLF2	OK	sexmale:monocle3_pseudotime	0.0324874	0.012648	2.56858	0.0102994	0.00126406	count	1	FALSE
PLEKHH3	PTMS	1480	PTMS	OK	sexmale:monocle3_pseudotime	0.0347855	0.0131753	2.6402	0.00836423	0.00068936	count	1	FALSE
RBBP8	LAG3	32	LAG3	OK	sexmale:monocle3_pseudotime	-0.0663532	0.159626	-0.415678	0.6777	-4.87e-06	count	1	FALSE
C19orf12	CD4	446	CD4	OK	sexmale:monocle3_pseudotime	-0.0502645	0.0529689	-0.948944	0.342789	-1.6e-05	count	1	FALSE
ENSG00000268975	GPR162	167	GPR162	OK	sexmale:monocle3_pseudotime	0.0963693	0.0614595	1.56801	0.117071	0.000118534	count	1	FALSE
MEGF8	P3H3	298	P3H3	OK	sexmale:monocle3_pseudotime	0.0769257	0.0317364	2.4239	0.0154625	0.000160042	count	1	FALSE
SPHK2	GNB3	35	GNB3	OK	sexmale:monocle3_pseudotime	0.158771	0.0977656	1.624	0.104568	5.98e-05	count	1	FALSE
ENSG00000268133	CDCA3	85	CDCA3	OK	sexmale:monocle3_pseudotime	0.185047	0.0787564	2.34961	0.0189112	0.000119709	count	1	FALSE
SLX4IP	USP5	455	USP5	OK	sexmale:monocle3_pseudotime	-0.107243	0.0293031	-3.65979	0.000260411	-0.000341446	count	1	FALSE
SS18L1	TPI1	1320	TPI1	OK	sexmale:monocle3_pseudotime	-0.000101331	0.00830803	-0.0121967	0.99027	-6.38e-06	count	1	FALSE
SCML1	SPSB2	217	SPSB2	OK	sexmale:monocle3_pseudotime	0.0726858	0.0465119	1.56274	0.118307	0.000206245	count	1	FALSE
AR	RPL13P5	140	RPL13P5	OK	sexmale:monocle3_pseudotime	0.0440079	0.056716	0.775935	0.4379	5.08e-05	count	1	FALSE
BRWD3	LRRC23	261	LRRC23	OK	sexmale:monocle3_pseudotime	0.0934758	0.0488329	1.9142	0.0557689	0.000355319	count	1	FALSE
GPX7	DSTNP2	116	DSTNP2	OK	sexmale:monocle3_pseudotime	-0.0539771	0.0798867	-0.675671	0.499345	-1.36e-05	count	1	FALSE
FGGY	ENO2	353	ENO2	OK	sexmale:monocle3_pseudotime	0.0107121	0.0366735	0.292094	0.770252	1.27e-05	count	1	FALSE
TADA1	ATN1	1115	ATN1	OK	sexmale:monocle3_pseudotime	0.0142534	0.0150555	0.946726	0.343918	0.000219845	count	1	FALSE
HLX	C12orf57	1146	C12orf57	OK	sexmale:monocle3_pseudotime	-0.0229572	0.0156755	-1.46453	0.14324	-0.000322387	count	1	FALSE
ALMS1	ENSG00000272173	642	ENSG00000272173	OK	sexmale:monocle3_pseudotime	-0.0427094	0.0180637	-2.36438	0.0181761	-0.000313645	count	1	FALSE
ECT2	RNU7-1	50	RNU7-1	OK	sexmale:monocle3_pseudotime	-0.220617	0.0854735	-2.58112	0.00993421	-1.48e-05	count	1	FALSE
DUSP4	PTPN6	199	PTPN6	OK	sexmale:monocle3_pseudotime	-0.0135127	0.075806	-0.178253	0.858546	-1.39e-05	count	1	FALSE
SDC2	ENSG00000271969	220	ENSG00000271969	OK	sexmale:monocle3_pseudotime	0.0113323	0.0226385	0.500575	0.616738	2.59e-06	count	1	FALSE
ZHX1-C8orf76	PHB2	1119	PHB2	OK	sexmale:monocle3_pseudotime	-0.00841871	0.0152862	-0.550738	0.581888	-0.00020739	count	1	FALSE
C11orf71	SCARNA12	27	SCARNA12	OK	sexmale:monocle3_pseudotime	-0.104602	0.0759215	-1.37776	0.168464	-4.34e-06	count	1	FALSE
GPRC5D-AS1	EMG1	700	EMG1	OK	sexmale:monocle3_pseudotime	0.0323821	0.0202535	1.59884	0.110049	0.000494483	count	1	FALSE
ENSG00000273015	ENSG00000268439	416	ENSG00000268439	OK	sexmale:monocle3_pseudotime	0.0165278	0.0292082	0.565864	0.571564	0.000122221	count	1	FALSE
ENSG00000276259	LPCAT3	472	LPCAT3	OK	sexmale:monocle3_pseudotime	0.0491453	0.0307226	1.59965	0.109869	0.000275005	count	1	FALSE
FCSK	C1RL-AS1	294	C1RL-AS1	OK	sexmale:monocle3_pseudotime	-0.0488208	0.0463222	-1.05394	0.292066	-5.05e-05	count	1	FALSE
LINC00910	ENSG00000276144	33	ENSG00000276144	OK	sexmale:monocle3_pseudotime	0.0508483	0.293514	0.17324	0.862484	1.87e-05	count	1	FALSE
KMT2B	RBP5	241	RBP5	OK	sexmale:monocle3_pseudotime	0.0331336	0.048662	0.680892	0.496036	0.000256637	count	1	FALSE
EFCAB14-AS1	ENSG00000256967	19	ENSG00000256967	OK	sexmale:monocle3_pseudotime	0.0686419	0.169599	0.404729	0.685729	1.05e-05	count	1	FALSE
C1orf112	CLSTN3	401	CLSTN3	OK	sexmale:monocle3_pseudotime	-0.0418329	0.0384649	-1.08756	0.276948	-0.000208867	count	1	FALSE
ENSG00000234072	PEX5	158	PEX5	OK	sexmale:monocle3_pseudotime	-0.119673	0.0604528	-1.97961	0.0479146	-0.000102655	count	1	FALSE
LGALSL	ACSM4	19	ACSM4	OK	sexmale:monocle3_pseudotime	0.033609	0.237102	0.141749	0.887296	9.04e-07	count	1	FALSE
SAG	CD163L1	97	CD163L1	OK	sexmale:monocle3_pseudotime	0.0164654	0.0914578	0.180033	0.857149	2.53e-06	count	1	FALSE
CIDECP1	LOC100419928	5	LOC100419928	OK	sexmale:monocle3_pseudotime	0.181647	0.13488	1.34674	0.178252	9.68e-07	count	1	FALSE
SLC7A14	CD163	350	CD163	OK	sexmale:monocle3_pseudotime	-0.0295441	0.0436927	-0.676179	0.499023	-1.81e-05	count	1	FALSE
SMIM27	GDF3	78	GDF3	OK	sexmale:monocle3_pseudotime	0.193073	0.0649402	2.97309	0.00299116	0.000443245	count	1	FALSE
C12orf4	CLEC4C	25	CLEC4C	OK	sexmale:monocle3_pseudotime	0.0863291	0.0606485	1.42343	0.154801	1.33e-06	count	1	FALSE
RAB3IP	NANOG	185	NANOG	OK	sexmale:monocle3_pseudotime	-0.0572498	0.0622448	-0.919751	0.357838	-7.27e-06	count	1	FALSE
ENSG00000272909	SLC2A14	39	SLC2A14	OK	sexmale:monocle3_pseudotime	-0.10679	0.0827687	-1.29022	0.197156	-2.64e-06	count	1	FALSE
ENSG00000259407	ENSG00000176654	27	ENSG00000176654	OK	sexmale:monocle3_pseudotime	-0.400144	0.123766	-3.23308	0.00124896	-4.6e-06	count	1	FALSE
ENSG00000267735	SLC2A3	761	SLC2A3	OK	sexmale:monocle3_pseudotime	-0.0629291	0.0269059	-2.33885	0.0194625	-0.00116413	count	1	FALSE
SLC52A3	FOXJ2	416	FOXJ2	OK	sexmale:monocle3_pseudotime	0.0258672	0.0407742	0.634401	0.525908	0.000293133	count	1	FALSE
KIZ	C3AR1	149	C3AR1	OK	sexmale:monocle3_pseudotime	0.0414007	0.0847974	0.48823	0.625452	1.3e-05	count	1	FALSE
FAM227A	ENSG00000279865	438	ENSG00000279865	OK	sexmale:monocle3_pseudotime	-0.0233319	0.0674707	-0.345808	0.729531	-1.86e-05	count	1	FALSE
MATR3	NECAP1	413	NECAP1	OK	sexmale:monocle3_pseudotime	0.0755861	0.0367481	2.05687	0.0398563	0.000572217	count	1	FALSE
DUSP28	CLEC4A	46	CLEC4A	OK	sexmale:monocle3_pseudotime	0.0277304	0.0658785	0.420933	0.673859	2.56e-06	count	1	FALSE
ENSG00000145075	ZNF705A	23	ZNF705A	OK	sexmale:monocle3_pseudotime	-0.0393183	0.0676313	-0.581363	0.561076	-6.83e-07	count	1	FALSE
HSP90AB2P	FAM66C	141	FAM66C	OK	sexmale:monocle3_pseudotime	0.0360485	0.0550277	0.655096	0.512498	8.54e-06	count	1	FALSE
TTC33	DEFB109F	23	DEFB109F	OK	sexmale:monocle3_pseudotime	-0.048293	0.107178	-0.450588	0.652346	-1.81e-06	count	1	FALSE
TMEM267	ENSG00000276417	15	ENSG00000276417	OK	sexmale:monocle3_pseudotime	-0.387738	0.24488	-1.58338	0.113528	-4.08e-05	count	1	FALSE
CD83	ENSG00000275367	121	ENSG00000275367	OK	sexmale:monocle3_pseudotime	-0.0101015	0.0709241	-0.142426	0.886761	-3.6e-06	count	1	FALSE
HSD17B8	FAM90A1	14	FAM90A1	OK	sexmale:monocle3_pseudotime	-0.192869	0.193726	-0.995575	0.319603	-3.08e-06	count	1	FALSE
TMEM176A	LINC02449	45	LINC02449	OK	sexmale:monocle3_pseudotime	0.216837	0.101931	2.1273	0.0335442	3.27e-05	count	1	FALSE
ERI1	LINC00937	95	LINC00937	OK	sexmale:monocle3_pseudotime	-0.00853887	0.122948	-0.069451	0.944639	-4.03e-06	count	1	FALSE
ENSG00000268069	ENSG00000256101	11	ENSG00000256101	OK	sexmale:monocle3_pseudotime	-0.0308307	0.194728	-0.158327	0.874218	-3.91e-07	count	1	FALSE
PTPN21	RPL15P17	105	RPL15P17	OK	sexmale:monocle3_pseudotime	0.0408679	0.0330337	1.23716	0.216205	4.3e-06	count	1	FALSE
TRAF3	CLEC4D	1	CLEC4D	OK	sexmale:monocle3_pseudotime	0.292567	6187.15	4.73e-05	0.999962	7.93e-07	count	1	FALSE
IQCH-AS1	CLEC4E	56	CLEC4E	OK	sexmale:monocle3_pseudotime	0.0222372	0.115721	0.192163	0.847638	9.69e-07	count	1	FALSE
ANPEP	AICDA	71	AICDA	OK	sexmale:monocle3_pseudotime	-0.113255	0.121593	-0.931427	0.35177	-3.27e-06	count	1	FALSE
ENSG00000248124	ENSG00000280345	178	ENSG00000280345	OK	sexmale:monocle3_pseudotime	-0.0804591	0.0323692	-2.48567	0.0130297	-1.02e-05	count	1	FALSE
ITGAM	MFAP5	195	MFAP5	OK	sexmale:monocle3_pseudotime	0.0281613	0.099643	0.282622	0.777502	1.96e-06	count	1	FALSE
KIAA0895L	RIMKLB	532	RIMKLB	OK	sexmale:monocle3_pseudotime	0.00479524	0.0264177	0.181516	0.855985	2.9e-05	count	1	FALSE
GAN	ENSG00000256661	36	ENSG00000256661	OK	sexmale:monocle3_pseudotime	-0.114093	0.0917677	-1.24328	0.213943	-1.42e-05	count	1	FALSE
LAMA3	ENSG00000249790	75	ENSG00000249790	OK	sexmale:monocle3_pseudotime	0.0422347	0.0669281	0.631045	0.528099	3.79e-06	count	1	FALSE
ZNF136	ENSG00000256904	53	ENSG00000256904	OK	sexmale:monocle3_pseudotime	-0.12404	0.0459654	-2.69854	0.00703582	-1.63e-06	count	1	FALSE
ENSG00000273382	A2ML1	78	A2ML1	OK	sexmale:monocle3_pseudotime	-0.0917459	0.0647039	-1.41793	0.1564	-5.19e-06	count	1	FALSE
TOGARAM2	ENSG00000282022	4	ENSG00000282022	OK	sexmale:monocle3_pseudotime	-0.0717241	0.143029	-0.501464	0.616112	-6.68e-07	count	1	FALSE
SPOPL	PHC1	685	PHC1	OK	sexmale:monocle3_pseudotime	-0.0015386	0.0193202	-0.0796368	0.936536	-1.27e-05	count	1	FALSE
SLC25A20	M6PR	720	M6PR	OK	sexmale:monocle3_pseudotime	-0.00997496	0.0204756	-0.487164	0.626207	-0.00014138	count	1	FALSE
POLN	KLRG1	219	KLRG1	OK	sexmale:monocle3_pseudotime	0.143455	0.0581148	2.46848	0.0136703	0.000362537	count	1	FALSE
RPL6P10	LINC00612	25	LINC00612	OK	sexmale:monocle3_pseudotime	0.0833351	0.158018	0.527379	0.598002	1.97e-05	count	1	FALSE
EFNA5	A2M-AS1	809	A2M-AS1	OK	sexmale:monocle3_pseudotime	0.0142104	0.0120297	1.18127	0.237665	0.000482368	count	1	FALSE
CUL7	A2M	1329	A2M	OK	sexmale:monocle3_pseudotime	0.0257445	0.0110802	2.32347	0.0202757	0.0130717	count	1	FALSE
COL12A1	ENSG00000256720	3	ENSG00000256720	OK	sexmale:monocle3_pseudotime	-0.240283	0.421143	-0.570549	0.568384	-3.57e-06	count	1	FALSE
C7orf26	PZP	116	PZP	OK	sexmale:monocle3_pseudotime	0.235092	0.0969203	2.42562	0.0153897	0.000464213	count	1	FALSE
SCRIB	A2MP1	155	A2MP1	OK	sexmale:monocle3_pseudotime	-0.0775324	0.0589033	-1.31627	0.188268	-0.000123334	count	1	FALSE
COLCA1	ENSG00000231503	104	ENSG00000231503	OK	sexmale:monocle3_pseudotime	0.125443	0.0584801	2.14505	0.0320957	3.29e-05	count	1	FALSE
LOC100506321	LINC00987	261	LINC00987	OK	sexmale:monocle3_pseudotime	-0.0504146	0.0602629	-0.836578	0.402952	-0.000193659	count	1	FALSE
BBS4	ENSG00000111788	41	ENSG00000111788	OK	sexmale:monocle3_pseudotime	-0.169223	0.0921818	-1.83576	0.0665744	-1.82e-05	count	1	FALSE
GFER	LINC02367	45	LINC02367	OK	sexmale:monocle3_pseudotime	-0.00374442	0.102651	-0.0364772	0.970906	-7.28e-07	count	1	FALSE
B3GNT9	ENSG00000214826	17	ENSG00000214826	OK	sexmale:monocle3_pseudotime	-0.107764	0.172574	-0.62445	0.532419	-4.25e-06	count	1	FALSE
LRRC37B	ENSG00000214776	103	ENSG00000214776	OK	sexmale:monocle3_pseudotime	0.0138487	0.0760878	0.182009	0.855598	1.55e-05	count	1	FALSE
TYMS	KLRB1	33	KLRB1	OK	sexmale:monocle3_pseudotime	0.0620262	0.202521	0.306271	0.759437	9.52e-07	count	1	FALSE
BISPR	LOC374443	121	LOC374443	OK	sexmale:monocle3_pseudotime	0.0734483	0.0583167	1.25947	0.208039	5.61e-05	count	1	FALSE
PIGU	GOT2P3	77	GOT2P3	OK	sexmale:monocle3_pseudotime	-0.0705412	0.0395015	-1.78578	0.0743189	-3.53e-06	count	1	FALSE
ENSG00000223799	ENSG00000272917	84	ENSG00000272917	OK	sexmale:monocle3_pseudotime	0.0857945	0.0618986	1.38605	0.16592	2.84e-05	count	1	FALSE
ASB11	ENSG00000257027	41	ENSG00000257027	OK	sexmale:monocle3_pseudotime	0.183352	0.213134	0.860268	0.389767	4.51e-05	count	1	FALSE
PHF8	CLEC2D	304	CLEC2D	OK	sexmale:monocle3_pseudotime	0.154944	0.0574274	2.69809	0.00704539	0.000279349	count	1	FALSE
ENSG00000226532	CLECL1	5	CLECL1	OK	sexmale:monocle3_pseudotime	-0.182829	0.357092	-0.511994	0.608724	-7.6e-07	count	1	FALSE
BCORL1	CD69	38	CD69	OK	sexmale:monocle3_pseudotime	0.221288	0.227239	0.973814	0.330292	9.05e-05	count	1	FALSE
ZNF124	KLRF1	22	KLRF1	OK	sexmale:monocle3_pseudotime	-0.217952	0.256982	-0.848123	0.396493	-7.31e-06	count	1	FALSE
ANKRD39	CLEC2B	703	CLEC2B	OK	sexmale:monocle3_pseudotime	0.0723187	0.026155	2.76501	0.00575593	0.00178547	count	1	FALSE
BOC	ENSG00000255882	212	ENSG00000255882	OK	sexmale:monocle3_pseudotime	0.100557	0.0399679	2.51594	0.0119663	0.000185504	count	1	FALSE
PSMC2P1	CLEC12A-AS1	10	CLEC12A-AS1	OK	sexmale:monocle3_pseudotime	-0.292334	0.133143	-2.19565	0.0282566	-1.4e-06	count	1	FALSE
DYNLT2B	CLEC12A	5	CLEC12A	OK	sexmale:monocle3_pseudotime	0.0994194	0.599646	0.165797	0.868337	1.19e-07	count	1	FALSE
TMEM154	CLEC1B	4	CLEC1B	OK	sexmale:monocle3_pseudotime	0.232126	0.241504	0.96117	0.336608	7.78e-06	count	1	FALSE
PRIMPOL	CLEC12B	4	CLEC12B	OK	sexmale:monocle3_pseudotime	0.0373525	0.772637	0.0483442	0.961448	7.68e-08	count	1	FALSE
LOC648987	CLEC9A	29	CLEC9A	OK	sexmale:monocle3_pseudotime	0.361497	0.155126	2.33034	0.0199088	0.000113195	count	1	FALSE
LOC102546299	CLEC1A	552	CLEC1A	OK	sexmale:monocle3_pseudotime	0.027661	0.0308086	0.897835	0.369406	0.000299137	count	1	FALSE
ENSG00000235290	CLEC7A	206	CLEC7A	OK	sexmale:monocle3_pseudotime	-0.0246678	0.0718283	-0.343428	0.73132	-5.3e-06	count	1	FALSE
ENSG00000237174	OLR1	116	OLR1	OK	sexmale:monocle3_pseudotime	0.00203237	0.0471462	0.0431078	0.965621	2e-07	count	1	FALSE
CCZ1	TMEM52B	140	TMEM52B	OK	sexmale:monocle3_pseudotime	0.00712321	0.0349666	0.203714	0.838602	8.33e-07	count	1	FALSE
PIGO	GABARAPL1	802	GABARAPL1	OK	sexmale:monocle3_pseudotime	0.00521686	0.0201389	0.259044	0.795634	6.06e-05	count	1	FALSE
RCOR1	ENSG00000255958	23	ENSG00000255958	OK	sexmale:monocle3_pseudotime	0.0106534	0.0727866	0.146365	0.883651	3.49e-07	count	1	FALSE
ENKD1	KLRD1	387	KLRD1	OK	sexmale:monocle3_pseudotime	-0.0154867	0.0619167	-0.250121	0.802525	-8.76e-06	count	1	FALSE
ENSG00000226239	KLRK1-AS1	5	KLRK1-AS1	OK	sexmale:monocle3_pseudotime	0.0440603	0.225382	0.195492	0.845032	1.17e-07	count	1	FALSE
RCAN3	KLRK1	56	KLRK1	OK	sexmale:monocle3_pseudotime	-0.0457674	0.129144	-0.354389	0.723093	-2.5e-06	count	1	FALSE
RLF	ENSG00000255819	13	ENSG00000255819	OK	sexmale:monocle3_pseudotime	-0.755375	0.833779	-0.905965	0.365087	-1.09e-05	count	1	FALSE
HHLA3	KLRC4	2	KLRC4	OK	sexmale:monocle3_pseudotime	-0.0279544	353.502	-7.91e-05	0.999937	-2.84e-08	count	1	FALSE
TRIM11	KLRC3	4	KLRC3	OK	sexmale:monocle3_pseudotime	-0.0720486	1004.4	-7.17e-05	0.999943	-4.21e-08	count	1	FALSE
ZNF654	ENSG00000255641	2	ENSG00000255641	OK	sexmale:monocle3_pseudotime	-0.130089	266.571	-0.000488009	0.999611	-1.68e-08	count	1	FALSE
TSPAN17	KLRC1	5	KLRC1	OK	sexmale:monocle3_pseudotime	-0.207398	0.574857	-0.360781	0.718309	-7.27e-07	count	1	FALSE
AARS2	ENSG00000256667	73	ENSG00000256667	OK	sexmale:monocle3_pseudotime	-0.194821	0.0770078	-2.52988	0.0115031	-8.84e-05	count	1	FALSE
ENSG00000237414	MAGOHB	414	MAGOHB	OK	sexmale:monocle3_pseudotime	0.0708898	0.0417643	1.69738	0.0898149	0.000276799	count	1	FALSE
NAALADL1	STYK1	87	STYK1	OK	sexmale:monocle3_pseudotime	0.0895755	0.0944249	0.948642	0.342942	0.000198312	count	1	FALSE
ENSG00000256712	YBX3	1410	YBX3	OK	sexmale:monocle3_pseudotime	0.00734211	0.0110297	0.665668	0.505717	0.000198502	count	1	FALSE
TFCP2	PRH1-ENSG00000231887	415	PRH1-ENSG00000231887	OK	sexmale:monocle3_pseudotime	0.0316294	0.0226297	1.39769	0.162394	0.000113122	count	1	FALSE
EGLN3	TAS2R10	20	TAS2R10	OK	sexmale:monocle3_pseudotime	-0.283992	0.174183	-1.63042	0.103204	-9.25e-06	count	1	FALSE
ENSG00000280234	PRH1-PRR4	450	PRH1-PRR4	OK	sexmale:monocle3_pseudotime	0.0300597	0.0227866	1.31918	0.187293	0.000142623	count	1	FALSE
SERINC4	PRH1-ENSG00000111215	471	PRH1-ENSG00000111215	OK	sexmale:monocle3_pseudotime	-0.00160399	0.0227415	-0.0705315	0.943779	-8.58e-06	count	1	FALSE
ZNF267	ENSG00000256682	32	ENSG00000256682	OK	sexmale:monocle3_pseudotime	-0.0904746	0.153613	-0.588978	0.555957	-1.76e-05	count	1	FALSE
DUS3L	PRH2	14	PRH2	OK	sexmale:monocle3_pseudotime	0.0588466	0.110409	0.532988	0.594114	2.28e-06	count	1	FALSE
ENSG00000268854	TAS2R14	435	TAS2R14	OK	sexmale:monocle3_pseudotime	0.00159681	0.0249656	0.0639604	0.94901	6.49e-06	count	1	FALSE
ENSG00000276578	TAS2R15P	27	TAS2R15P	OK	sexmale:monocle3_pseudotime	0.0757146	0.102062	0.741847	0.458286	1.4e-05	count	1	FALSE
ENSG00000272779	TAS2R50	14	TAS2R50	OK	sexmale:monocle3_pseudotime	-0.154211	0.166492	-0.926236	0.35446	-3.92e-06	count	1	FALSE
ENSG00000249590	TAS2R20	17	TAS2R20	OK	sexmale:monocle3_pseudotime	-0.0763223	0.186811	-0.408554	0.68292	-1.38e-06	count	1	FALSE
PHETA2	TAS2R19	12	TAS2R19	OK	sexmale:monocle3_pseudotime	-0.0805452	0.139805	-0.576125	0.56461	-1.62e-06	count	1	FALSE
TTC38	TAS2R31	9	TAS2R31	OK	sexmale:monocle3_pseudotime	0.213749	0.176693	1.20972	0.22656	1.16e-05	count	1	FALSE
GABRE	TAS2R46	7	TAS2R46	OK	sexmale:monocle3_pseudotime	-1.86523	1.39734	-1.33484	0.182113	0	count	1	FALSE
PAFAH2	TAS2R64P	25	TAS2R64P	OK	sexmale:monocle3_pseudotime	-0.143033	0.102229	-1.39914	0.161959	-4.06e-06	count	1	FALSE
TMEM234	TAS2R30	35	TAS2R30	OK	sexmale:monocle3_pseudotime	0.189669	0.119283	1.59007	0.112012	9.14e-05	count	1	FALSE
HS1BP3	TAS2R18P	27	TAS2R18P	OK	sexmale:monocle3_pseudotime	-0.149302	0.119768	-1.24659	0.212725	-8.29e-06	count	1	FALSE
RGPD5	ENSG00000256712	272	ENSG00000256712	OK	sexmale:monocle3_pseudotime	0.0867933	0.0344743	2.51762	0.0119095	0.0001699	count	1	FALSE
CBWD2	SMIM10L1	620	SMIM10L1	OK	sexmale:monocle3_pseudotime	0.0391127	0.0277096	1.41152	0.158281	0.000447932	count	1	FALSE
OSBPL6	LOC100420583	5	LOC100420583	OK	sexmale:monocle3_pseudotime	-0.440608	0.271181	-1.62478	0.104402	-1.24e-06	count	1	FALSE
SETMAR	ENSG00000256237	9	ENSG00000256237	OK	sexmale:monocle3_pseudotime	-0.0402154	0.305828	-0.131497	0.895398	-1.56e-06	count	1	FALSE
RINT1	LINC01252	129	LINC01252	OK	sexmale:monocle3_pseudotime	-0.131732	0.0912621	-1.44345	0.149086	-7.12e-05	count	1	FALSE
SCD	ETV6	532	ETV6	OK	sexmale:monocle3_pseudotime	0.0734036	0.0318995	2.30109	0.0215113	0.000246633	count	1	FALSE
SFXN2	BCL2L14	107	BCL2L14	OK	sexmale:monocle3_pseudotime	-0.0705847	0.0365671	-1.93028	0.0537443	-4.6e-06	count	1	FALSE
OBI1	ENSG00000198134	73	ENSG00000198134	OK	sexmale:monocle3_pseudotime	-0.0643135	0.0413386	-1.55577	0.119955	-3.06e-06	count	1	FALSE
FAM227B	LRP6	727	LRP6	OK	sexmale:monocle3_pseudotime	-0.043019	0.0216722	-1.98499	0.0473122	-0.000341307	count	1	FALSE
GINS3	RPL21P100	90	RPL21P100	OK	sexmale:monocle3_pseudotime	-0.0204244	0.0542284	-0.376636	0.706492	-1.93e-06	count	1	FALSE
PRKCA	MANSC1	1035	MANSC1	OK	sexmale:monocle3_pseudotime	-0.00640679	0.014278	-0.448717	0.653695	-0.000128386	count	1	FALSE
LIPG	LOH12CR2	117	LOH12CR2	OK	sexmale:monocle3_pseudotime	0.0782237	0.0818995	0.955119	0.339658	3.08e-05	count	1	FALSE
GPR82	BORCS5	211	BORCS5	OK	sexmale:monocle3_pseudotime	0.0256888	0.0587398	0.437332	0.661928	5.53e-05	count	1	FALSE
2026-09-07	DUSP16	178	DUSP16	OK	sexmale:monocle3_pseudotime	0.070406	0.06524	1.07919	0.280664	0.000126357	count	1	FALSE
CADM3	ENSG00000255670	18	ENSG00000255670	OK	sexmale:monocle3_pseudotime	0.0218429	0.122328	0.178559	0.858306	4.06e-07	count	1	FALSE
FMO2	CREBL2	508	CREBL2	OK	sexmale:monocle3_pseudotime	-0.051211	0.0335361	-1.52704	0.126944	-0.000122088	count	1	FALSE
ENSG00000255767	ENSG00000275963	15	ENSG00000275963	OK	sexmale:monocle3_pseudotime	-0.148434	0.177519	-0.836157	0.403189	-1.52e-06	count	1	FALSE
ENSG00000224875	GPR19	13	GPR19	OK	sexmale:monocle3_pseudotime	-0.121395	0.312511	-0.388451	0.697733	-1.04e-05	count	1	FALSE
SMYD5	CDKN1B	462	CDKN1B	OK	sexmale:monocle3_pseudotime	0.117343	0.036024	3.25736	0.00114752	0.000536813	count	1	FALSE
LNPK	ENSG00000275560	10	ENSG00000275560	OK	sexmale:monocle3_pseudotime	0.196844	0.24869	0.791525	0.428752	1.42e-05	count	1	FALSE
BAK1	DDX47	588	DDX47	OK	sexmale:monocle3_pseudotime	0.00734801	0.0232067	0.316634	0.751562	7.56e-05	count	1	FALSE
YAE1	RPS6P1	130	RPS6P1	OK	sexmale:monocle3_pseudotime	0.0519436	0.0288161	1.80259	0.071636	5.83e-06	count	1	FALSE
TRIM73	RPL13AP20	268	RPL13AP20	OK	sexmale:monocle3_pseudotime	0.013639	0.0235902	0.578163	0.563234	5.41e-06	count	1	FALSE
TRAPPC9	GPRC5A	458	GPRC5A	OK	sexmale:monocle3_pseudotime	0.090003	0.0296697	3.0335	0.00245534	0.00025427	count	1	FALSE
PITRM1-AS1	ENSG00000207817	40	ENSG00000207817	OK	sexmale:monocle3_pseudotime	0.0420008	0.0496617	0.845737	0.397823	1.53e-06	count	1	FALSE
FAM234B	GPRC5D-AS1	277	GPRC5D-AS1	OK	sexmale:monocle3_pseudotime	-0.0656385	0.0465564	-1.40987	0.158768	-4.85e-05	count	1	FALSE
ZNF641	GPRC5D	3	GPRC5D	OK	sexmale:monocle3_pseudotime	-0.119352	272.21	-0.000438457	0.99965	-8.94e-14	count	1	FALSE
ENSG00000248334	HEBP1	865	HEBP1	OK	sexmale:monocle3_pseudotime	0.0451464	0.0132909	3.39679	0.000698118	0.000898898	count	1	FALSE
TMEM266	HTR7P1	142	HTR7P1	OK	sexmale:monocle3_pseudotime	-0.146373	0.0907134	-1.61358	0.106811	-0.000113036	count	1	FALSE
AMDHD2	ENSG00000255621	11	ENSG00000255621	OK	sexmale:monocle3_pseudotime	-0.10802	0.264991	-0.407636	0.683594	-4.97e-06	count	1	FALSE
SHPK	FAM234B	270	FAM234B	OK	sexmale:monocle3_pseudotime	-0.0479016	0.0495136	-0.967441	0.333466	-9.84e-05	count	1	FALSE
HOXB3	GSG1	173	GSG1	OK	sexmale:monocle3_pseudotime	-0.0529002	0.0354517	-1.49217	0.135846	-8.74e-06	count	1	FALSE
ZNF527	EMP1	1295	EMP1	OK	sexmale:monocle3_pseudotime	-0.0615685	0.0151373	-4.06734	4.98e-05	-0.00165675	count	1	FALSE
S100A9	GRIN2B	30	GRIN2B	OK	sexmale:monocle3_pseudotime	-0.491289	0.130932	-3.75224	0.000181361	-4.53e-06	count	1	FALSE
ZBTB37	ENSG00000244573	25	ENSG00000244573	OK	sexmale:monocle3_pseudotime	-0.149963	0.100158	-1.49727	0.134516	-3.26e-06	count	1	FALSE
GEN1	ATF7IP	838	ATF7IP	OK	sexmale:monocle3_pseudotime	-0.037887	0.0200708	-1.88767	0.059247	-0.00083908	count	1	FALSE
RPL5P8	PLBD1	349	PLBD1	OK	sexmale:monocle3_pseudotime	-0.156584	0.0412281	-3.798	0.000151189	-5.95e-05	count	1	FALSE
ZNF620	GUCY2C	26	GUCY2C	OK	sexmale:monocle3_pseudotime	-0.53481	0.185212	-2.88756	0.00393331	-8.99e-09	count	1	FALSE
PDGFC	ENSG00000214772	27	ENSG00000214772	OK	sexmale:monocle3_pseudotime	-0.201174	0.0739063	-2.72201	0.00655721	-2.61e-06	count	1	FALSE
KIAA1586	ENSG00000261324	206	ENSG00000261324	OK	sexmale:monocle3_pseudotime	-0.0502834	0.0476261	-1.05579	0.291217	-1.32e-05	count	1	FALSE
LRRC27	H4-16	52	H4-16	OK	sexmale:monocle3_pseudotime	0.0406909	0.142092	0.286371	0.77463	8.31e-06	count	1	FALSE
LOC105369332	H2AJ	595	H2AJ	OK	sexmale:monocle3_pseudotime	0.00899978	0.0220604	0.407962	0.683355	7.14e-05	count	1	FALSE
MSANTD2	ENSG00000281457	377	ENSG00000281457	OK	sexmale:monocle3_pseudotime	0.00772515	0.0234528	0.329391	0.741902	1.91e-05	count	1	FALSE
ITGBL1	WBP11	715	WBP11	OK	sexmale:monocle3_pseudotime	-0.0104332	0.0225621	-0.462424	0.643839	-9.34e-05	count	1	FALSE
BCL2L2	SMCO3	23	SMCO3	OK	sexmale:monocle3_pseudotime	0.257081	0.209726	1.2258	0.220451	0.0001	count	1	FALSE
ENSG00000260643	ENSG00000256339	108	ENSG00000256339	OK	sexmale:monocle3_pseudotime	0.125576	0.035095	3.57817	0.000356073	2.8e-05	count	1	FALSE
ENSG00000260121	MGP	1599	MGP	OK	sexmale:monocle3_pseudotime	0.0580726	0.0203819	2.84922	0.0044374	0.00685297	count	1	FALSE
HAUS5	ERP27	68	ERP27	OK	sexmale:monocle3_pseudotime	0.178471	0.0801515	2.22667	0.0261045	0.000171012	count	1	FALSE
ZNF460	ARHGDIB	1312	ARHGDIB	OK	sexmale:monocle3_pseudotime	0.00492996	0.00892294	0.552503	0.580679	0.00038343	count	1	FALSE
MTCP1	PDE6H	2	PDE6H	OK	sexmale:monocle3_pseudotime	-0.301292	426.596	-0.000706271	0.999437	-7.53e-15	count	1	FALSE
ENSG00000226849	RERG	50	RERG	OK	sexmale:monocle3_pseudotime	0.0437367	0.0620383	0.704995	0.480913	7.65e-07	count	1	FALSE
ZRANB3	PTPRO	32	PTPRO	OK	sexmale:monocle3_pseudotime	0.0490016	0.0852708	0.574658	0.565601	1.24e-06	count	1	FALSE
PIGX	EPS8	842	EPS8	OK	sexmale:monocle3_pseudotime	0.0432312	0.0210249	2.05619	0.0399224	0.00148629	count	1	FALSE
ENSG00000249731	ENSG00000255565	13	ENSG00000255565	OK	sexmale:monocle3_pseudotime	0.260221	0.200371	1.2987	0.194231	4.89e-05	count	1	FALSE
DHFR	STRAP	1013	STRAP	OK	sexmale:monocle3_pseudotime	0.0202724	0.0145734	1.39106	0.164397	0.000498566	count	1	FALSE
TBC1D32	DERA	594	DERA	OK	sexmale:monocle3_pseudotime	-0.0300283	0.0260257	-1.15379	0.248753	-0.000228737	count	1	FALSE
SMURF1	MGST1	202	MGST1	OK	sexmale:monocle3_pseudotime	0.0277604	0.0516281	0.5377	0.590857	1.48e-05	count	1	FALSE
TRMT9B	LMO3	22	LMO3	OK	sexmale:monocle3_pseudotime	-0.0842624	0.319154	-0.264018	0.791799	-7.29e-07	count	1	FALSE
TRIM35	EEF1A1P16	257	EEF1A1P16	OK	sexmale:monocle3_pseudotime	-0.0123258	0.0243919	-0.505322	0.6134	-2.98e-06	count	1	FALSE
PHF19	RERGL	12	RERGL	OK	sexmale:monocle3_pseudotime	-0.165741	0.175946	-0.941997	0.346333	-1.49e-05	count	1	FALSE
ENSG00000273891	RPL7P6	109	RPL7P6	OK	sexmale:monocle3_pseudotime	0.048844	0.0352706	1.38484	0.166291	5.57e-06	count	1	FALSE
TRIM66	PLEKHA5	469	PLEKHA5	OK	sexmale:monocle3_pseudotime	-0.062294	0.0295742	-2.10636	0.0353247	-2.84e-05	count	1	FALSE
ENSG00000254662	ENSG00000253284	75	ENSG00000253284	OK	sexmale:monocle3_pseudotime	-0.0228086	0.0461647	-0.494069	0.621324	-1.58e-06	count	1	FALSE
DHCR7	AEBP2	442	AEBP2	OK	sexmale:monocle3_pseudotime	-0.0363281	0.0379643	-0.956901	0.338758	-8.69e-05	count	1	FALSE
RPL13AP20	EEF1A1P4	243	EEF1A1P4	OK	sexmale:monocle3_pseudotime	0.0142086	0.0237698	0.597758	0.550084	3.9e-06	count	1	FALSE
ENSG00000258610	ENSG00000240328	2	ENSG00000240328	OK	sexmale:monocle3_pseudotime	0.0154085	0.176024	0.087536	0.930256	7.69e-09	count	1	FALSE
ADCK1	ENSG00000255910	11	ENSG00000255910	OK	sexmale:monocle3_pseudotime	0.557027	0.198624	2.80443	0.00509995	1.27e-05	count	1	FALSE
ARMC5	LINC02398	2	LINC02398	OK	sexmale:monocle3_pseudotime	-0.821141	0.428911	-1.91448	0.055733	-1.99e-06	count	1	FALSE
LCAT	ENSG00000256499	1	ENSG00000256499	OK	sexmale:monocle3_pseudotime	0.244367	290.1	0.000842356	0.999328	5.25e-07	count	1	FALSE
BANP	ENSG00000256879	52	ENSG00000256879	OK	sexmale:monocle3_pseudotime	0.192395	0.0518211	3.71268	0.000211932	5.17e-05	count	1	FALSE
MED9	PDE3A	463	PDE3A	OK	sexmale:monocle3_pseudotime	0.0728607	0.0264775	2.7518	0.00599219	9.05e-05	count	1	FALSE
ENSG00000278834	SLCO1C1	8	SLCO1C1	OK	sexmale:monocle3_pseudotime	0.319488	0.209417	1.5256	0.127301	1.06e-05	count	1	FALSE
ENSG00000263917	SLCO1A2	96	SLCO1A2	OK	sexmale:monocle3_pseudotime	-0.0540439	0.0624533	-0.865349	0.386974	-2.31e-06	count	1	FALSE
ENSG00000274177	IAPP	103	IAPP	OK	sexmale:monocle3_pseudotime	-0.123032	0.0449925	-2.73449	0.00631491	-5.53e-06	count	1	FALSE
ZFP82	PYROXD1	595	PYROXD1	OK	sexmale:monocle3_pseudotime	0.0139813	0.0273359	0.511464	0.609095	0.000101087	count	1	FALSE
ZNF549	RECQL	713	RECQL	OK	sexmale:monocle3_pseudotime	0.0237777	0.0250493	0.949238	0.34264	0.00031625	count	1	FALSE
MN1	GOLT1B	445	GOLT1B	OK	sexmale:monocle3_pseudotime	-0.00336492	0.0362818	-0.092744	0.926118	-1.52e-05	count	1	FALSE
AVPR2	LDHB	1139	LDHB	OK	sexmale:monocle3_pseudotime	-0.0042581	0.0109699	-0.38816	0.697948	-0.000176657	count	1	FALSE
FAM198B	ENSG00000256615	17	ENSG00000256615	OK	sexmale:monocle3_pseudotime	0.0117147	0.0950237	0.123282	0.901899	1.12e-07	count	1	FALSE
MAST2	ENSG00000255644	4	ENSG00000255644	OK	sexmale:monocle3_pseudotime	-0.744116	0.340525	-2.1852	0.0290152	-1.32e-06	count	1	FALSE
GSTM1	KCNJ8	18	KCNJ8	OK	sexmale:monocle3_pseudotime	-0.293412	0.1567	-1.87245	0.0613228	-1.58e-05	count	1	FALSE
NSUN3	ABCC9	231	ABCC9	OK	sexmale:monocle3_pseudotime	-0.0377713	0.0521056	-0.724898	0.468618	-1.33e-05	count	1	FALSE
ZNF518B	ENSG00000257022	70	ENSG00000257022	OK	sexmale:monocle3_pseudotime	-0.159145	0.0520654	-3.05663	0.00227454	-6.32e-06	count	1	FALSE
SLC9B1	CMAS	557	CMAS	OK	sexmale:monocle3_pseudotime	-0.0340726	0.0255405	-1.33406	0.182369	-0.000247015	count	1	FALSE
TRIP13	ST8SIA1	206	ST8SIA1	OK	sexmale:monocle3_pseudotime	-0.0771937	0.0546129	-1.41347	0.157708	-1.17e-05	count	1	FALSE
SMIM8	RNU1-149P	1	RNU1-149P	OK	sexmale:monocle3_pseudotime	0.0480691	328.712	0.000146235	0.999883	2.16e-07	count	1	FALSE
GNAI1	C2CD5	408	C2CD5	OK	sexmale:monocle3_pseudotime	0.0143948	0.0404731	0.355664	0.722138	5.29e-05	count	1	FALSE
CROT	ENSG00000257023	2	ENSG00000257023	OK	sexmale:monocle3_pseudotime	0.469619	273.861	0.00171481	0.998632	0.000136079	count	1	FALSE
POT1	ETNK1	683	ETNK1	OK	sexmale:monocle3_pseudotime	-0.0137947	0.0248371	-0.555408	0.578692	-0.000163508	count	1	FALSE
PXMP2	ENSG00000274885	25	ENSG00000274885	OK	sexmale:monocle3_pseudotime	-0.158757	0.0762953	-2.08082	0.0376048	-1.57e-06	count	1	FALSE
SMCR8	SOX5	68	SOX5	OK	sexmale:monocle3_pseudotime	-0.000358385	0.153409	-0.00233615	0.998136	-1.69e-08	count	1	FALSE
PTGES3L	ENSG00000255864	38	ENSG00000255864	OK	sexmale:monocle3_pseudotime	-0.199351	0.127052	-1.56905	0.11683	-2.55e-05	count	1	FALSE
LINC00909	SOX5-AS1	3	SOX5-AS1	OK	sexmale:monocle3_pseudotime	-12.0724	8.66234	-1.39366	0.163608	0	count	1	FALSE
ZNF429	BCAT1	447	BCAT1	OK	sexmale:monocle3_pseudotime	-0.129229	0.0413231	-3.12727	0.00179535	-0.000255703	count	1	FALSE
LILRB4	ENSG00000256482	61	ENSG00000256482	OK	sexmale:monocle3_pseudotime	-0.0944316	0.0765547	-1.23352	0.217559	-1.02e-05	count	1	FALSE
ENSG00000213885	ENSG00000278969	47	ENSG00000278969	OK	sexmale:monocle3_pseudotime	-0.295798	0.0929497	-3.18235	0.00148824	-7.94e-06	count	1	FALSE
ADAMTS5	ENSG00000255921	38	ENSG00000255921	OK	sexmale:monocle3_pseudotime	-0.0269251	0.0709909	-0.379275	0.704533	-5.03e-07	count	1	FALSE
CFP	C12orf77	291	C12orf77	OK	sexmale:monocle3_pseudotime	-0.0689616	0.0344393	-2.00241	0.0454047	-2.14e-05	count	1	FALSE
DFFB	IRAG2	183	IRAG2	OK	sexmale:monocle3_pseudotime	0.0719761	0.06342	1.13491	0.256579	0.000236907	count	1	FALSE
ENSG00000250135	ENSG00000258449	26	ENSG00000258449	OK	sexmale:monocle3_pseudotime	0.0284893	0.106816	0.266713	0.789724	5.25e-06	count	1	FALSE
ENSG00000241720	ENSG00000276842	19	ENSG00000276842	OK	sexmale:monocle3_pseudotime	0.100377	0.118561	0.846627	0.397327	5.19e-06	count	1	FALSE
NBPF15	CFAP94	12	CFAP94	OK	sexmale:monocle3_pseudotime	0.0290909	0.0935942	0.310819	0.755977	1.77e-07	count	1	FALSE
TFB2M	ETFRF1	712	ETFRF1	OK	sexmale:monocle3_pseudotime	0.0150944	0.0208185	0.725049	0.468526	0.000114115	count	1	FALSE
IRAK2	KRAS	911	KRAS	OK	sexmale:monocle3_pseudotime	-0.0283808	0.0185497	-1.52998	0.126214	-0.000262874	count	1	FALSE
KLF15	ENSG00000274987	8	ENSG00000274987	OK	sexmale:monocle3_pseudotime	0.214693	0.294908	0.727998	0.466719	1.3e-05	count	1	FALSE
ABLIM2	ENSG00000275197	191	ENSG00000275197	OK	sexmale:monocle3_pseudotime	-0.0582015	0.0309246	-1.88204	0.060007	-2.06e-05	count	1	FALSE
PRDM1	ENSG00000278743	47	ENSG00000278743	OK	sexmale:monocle3_pseudotime	-0.0883758	0.113881	-0.776038	0.437838	-3.51e-05	count	1	FALSE
SCRN1	LMNTD1	100	LMNTD1	OK	sexmale:monocle3_pseudotime	-0.0890009	0.0741866	-1.19969	0.230434	-3.88e-06	count	1	FALSE
PUS7	ENSG00000246695	178	ENSG00000246695	OK	sexmale:monocle3_pseudotime	0.0269763	0.0578527	0.466294	0.641067	3.04e-05	count	1	FALSE
RBPMS-AS1	RASSF8	401	RASSF8	OK	sexmale:monocle3_pseudotime	0.027609	0.0382471	0.721858	0.470485	5.62e-05	count	1	FALSE
TMEM250	BHLHE41	91	BHLHE41	OK	sexmale:monocle3_pseudotime	0.100738	0.0948367	1.06223	0.288289	3.68e-05	count	1	FALSE
TIMM23B	SSPN	140	SSPN	OK	sexmale:monocle3_pseudotime	-0.102708	0.0463883	-2.2141	0.0269588	-1.01e-05	count	1	FALSE
ARHGEF17	ENSG00000256234	29	ENSG00000256234	OK	sexmale:monocle3_pseudotime	0.0284073	0.0696264	0.407997	0.683329	9.66e-07	count	1	FALSE
ZNF500	ENSG00000255750	64	ENSG00000255750	OK	sexmale:monocle3_pseudotime	-0.0724581	0.0470282	-1.54074	0.123574	-2.86e-06	count	1	FALSE
SCIMP	ENSG00000278095	1	ENSG00000278095	OK	sexmale:monocle3_pseudotime	0.274379	341.767	0.000802825	0.99936	6.83e-07	count	1	FALSE
NIBAN3	ENSG00000255968	96	ENSG00000255968	OK	sexmale:monocle3_pseudotime	-0.0301143	0.0437881	-0.687729	0.491721	-6.06e-06	count	1	FALSE
IPO13	ENSG00000256185	51	ENSG00000256185	OK	sexmale:monocle3_pseudotime	-0.00918463	0.0578981	-0.158635	0.873976	-5.36e-07	count	1	FALSE
ENSG00000225938	ITPR2	1107	ITPR2	OK	sexmale:monocle3_pseudotime	0.0295938	0.015489	1.91063	0.056226	0.00034512	count	1	FALSE
NBPF20	ENSG00000234428	82	ENSG00000234428	OK	sexmale:monocle3_pseudotime	-0.0526835	0.0681982	-0.772506	0.439926	-1.09e-05	count	1	FALSE
ANKRD36BP2	INTS13	289	INTS13	OK	sexmale:monocle3_pseudotime	-0.00380907	0.045428	-0.0838486	0.933187	-1.02e-05	count	1	FALSE
MCM6	FGFR1OP2	848	FGFR1OP2	OK	sexmale:monocle3_pseudotime	-0.00166805	0.0192778	-0.0865268	0.931058	-1.88e-05	count	1	FALSE
USP37	ENSG00000247903	324	ENSG00000247903	OK	sexmale:monocle3_pseudotime	-0.0541592	0.0478991	-1.13069	0.25835	-7.6e-05	count	1	FALSE
FBXL2	TM7SF3	783	TM7SF3	OK	sexmale:monocle3_pseudotime	-0.00809908	0.0238496	-0.339589	0.734209	-5.95e-05	count	1	FALSE
SLC26A6	MED21	544	MED21	OK	sexmale:monocle3_pseudotime	-0.00746729	0.0290565	-0.256992	0.797217	-7.13e-05	count	1	FALSE
OTULIN	ENSG00000275764	157	ENSG00000275764	OK	sexmale:monocle3_pseudotime	0.1155	0.059221	1.95033	0.051307	0.000103483	count	1	FALSE
ENSG00000250069	STK38L	751	STK38L	OK	sexmale:monocle3_pseudotime	0.0322272	0.0243826	1.32173	0.186443	0.000306412	count	1	FALSE
CEP57L1	ARNTL2	351	ARNTL2	OK	sexmale:monocle3_pseudotime	0.0617219	0.0394312	1.56531	0.117704	0.000178217	count	1	FALSE
MFSD4B	ARNTL2-AS1	24	ARNTL2-AS1	OK	sexmale:monocle3_pseudotime	0.0353494	0.136655	0.258675	0.795918	1.59e-06	count	1	FALSE
ABCB8	SMCO2	6	SMCO2	OK	sexmale:monocle3_pseudotime	0.0802491	0.563857	0.142322	0.886843	1.01e-05	count	1	FALSE
FKTN	PPFIBP1	929	PPFIBP1	OK	sexmale:monocle3_pseudotime	-0.0157714	0.0170957	-0.922535	0.356385	-0.000345594	count	1	FALSE
SIRT3	ENSG00000248100	30	ENSG00000248100	OK	sexmale:monocle3_pseudotime	-0.0333381	0.100175	-0.332798	0.739329	-1.76e-06	count	1	FALSE
KCNJ5	ENSG00000256056	21	ENSG00000256056	OK	sexmale:monocle3_pseudotime	-0.173711	0.139941	-1.24131	0.214669	-7.08e-06	count	1	FALSE
FLJ22447	ENSG00000256377	23	ENSG00000256377	OK	sexmale:monocle3_pseudotime	-0.146198	0.273488	-0.534569	0.59302	-1.78e-05	count	1	FALSE
TRIM16	REP15	19	REP15	OK	sexmale:monocle3_pseudotime	-0.345524	0.540733	-0.638991	0.522918	-5.14e-05	count	1	FALSE
ERN1	MRPS35	493	MRPS35	OK	sexmale:monocle3_pseudotime	-0.0261098	0.0269208	-0.969874	0.332252	-0.000210128	count	1	FALSE
PHLPP1	MANSC4	3	MANSC4	OK	sexmale:monocle3_pseudotime	-0.290402	2.72883	-0.10642	0.915262	-1.42e-07	count	1	FALSE
C3	ENSG00000256747	42	ENSG00000256747	OK	sexmale:monocle3_pseudotime	-0.0647467	0.104875	-0.61737	0.537076	-1.68e-05	count	1	FALSE
ZNF28	KLHL42	428	KLHL42	OK	sexmale:monocle3_pseudotime	0.0320366	0.0378328	0.846795	0.397233	0.000156853	count	1	FALSE
TMEM164	ENSG00000256512	105	ENSG00000256512	OK	sexmale:monocle3_pseudotime	0.123961	0.0580455	2.13558	0.0328611	4.05e-05	count	1	FALSE
PLEKHG5	PTHLH	218	PTHLH	OK	sexmale:monocle3_pseudotime	0.0752278	0.035126	2.14165	0.0323682	9.25e-05	count	1	FALSE
E2F6	ENSG00000257042	111	ENSG00000257042	OK	sexmale:monocle3_pseudotime	0.0855632	0.0345555	2.47611	0.0133824	2.45e-05	count	1	FALSE
TRMT61B	CCDC91	369	CCDC91	OK	sexmale:monocle3_pseudotime	0.0475815	0.0503197	0.945585	0.344499	0.000163903	count	1	FALSE
MON1A	ENSG00000247934	217	ENSG00000247934	OK	sexmale:monocle3_pseudotime	0.0230749	0.0765179	0.301562	0.763024	3.11e-05	count	1	FALSE
FAM13A	ENSG00000244712	7	ENSG00000244712	OK	sexmale:monocle3_pseudotime	0.0767296	0.129337	0.593252	0.553094	3.15e-07	count	1	FALSE
ENSG00000249593	FAR2	466	FAR2	OK	sexmale:monocle3_pseudotime	-0.00451335	0.0331087	-0.136319	0.891586	-3.7e-05	count	1	FALSE
FCHSD1	ENSG00000275476	2	ENSG00000275476	OK	sexmale:monocle3_pseudotime	0.0314436	582.447	5.4e-05	0.999957	3.2e-15	count	1	FALSE
ENSG00000253445	LOC100506606	164	LOC100506606	OK	sexmale:monocle3_pseudotime	-0.0289634	0.0531839	-0.544589	0.58611	-1.87e-05	count	1	FALSE
TMEM65	ENSG00000274315	17	ENSG00000274315	OK	sexmale:monocle3_pseudotime	0.0502472	0.0976999	0.514302	0.60711	5.88e-06	count	1	FALSE
ZNF32-AS1	ENSG00000273680	24	ENSG00000273680	OK	sexmale:monocle3_pseudotime	-0.0853492	0.0853087	-1.00047	0.317228	-6.05e-06	count	1	FALSE
EP400P1	ERGIC2	822	ERGIC2	OK	sexmale:monocle3_pseudotime	0.0162797	0.0244254	0.666506	0.505181	0.000187527	count	1	FALSE
HOMEZ	OVCH1-AS1	20	OVCH1-AS1	OK	sexmale:monocle3_pseudotime	0.147311	0.0945219	1.55849	0.119311	5.24e-06	count	1	FALSE
CLBA1	OVCH1	22	OVCH1	OK	sexmale:monocle3_pseudotime	-0.286657	0.0989295	-2.89759	0.00381039	-6.52e-06	count	1	FALSE
VPS18	TMTC1	739	TMTC1	OK	sexmale:monocle3_pseudotime	-0.0280756	0.0265215	-1.0586	0.289939	-0.000289583	count	1	FALSE
MOV10L1	ENSG00000257262	65	ENSG00000257262	OK	sexmale:monocle3_pseudotime	-0.0707852	0.0504089	-1.40422	0.160443	-2.54e-06	count	1	FALSE
DVL1	IPO8	572	IPO8	OK	sexmale:monocle3_pseudotime	-0.0650581	0.0247327	-2.63045	0.00860696	-0.000180468	count	1	FALSE
WDR47	CAPRIN2	602	CAPRIN2	OK	sexmale:monocle3_pseudotime	-0.0486251	0.0222368	-2.18669	0.0289057	-0.000147628	count	1	FALSE
GPR137B	LOC645485	9	LOC645485	OK	sexmale:monocle3_pseudotime	-0.0524916	0.196089	-0.267692	0.78897	-2.37e-06	count	1	FALSE
OXSM	ENSG00000235884	197	ENSG00000235884	OK	sexmale:monocle3_pseudotime	-0.00867944	0.0484529	-0.179132	0.857857	-6.51e-06	count	1	FALSE
CXCL8	TSPAN11	183	TSPAN11	OK	sexmale:monocle3_pseudotime	-0.0370916	0.0463933	-0.799502	0.424115	-3.71e-05	count	1	FALSE
TMEM131L	ENSG00000226472	127	ENSG00000226472	OK	sexmale:monocle3_pseudotime	-0.0157657	0.0595907	-0.264567	0.791376	-2.14e-06	count	1	FALSE
FYB1	DDX11-AS1	15	DDX11-AS1	OK	sexmale:monocle3_pseudotime	0.0490228	0.137277	0.357108	0.721057	1.41e-06	count	1	FALSE
RPL10AP9	DDX11	229	DDX11	OK	sexmale:monocle3_pseudotime	0.0372803	0.0482828	0.772122	0.440153	8.05e-05	count	1	FALSE
CNOT6	OVOS2	38	OVOS2	OK	sexmale:monocle3_pseudotime	0.0044036	0.075965	0.0579687	0.953781	2.2e-07	count	1	FALSE
FAM71F2	RPL13AP22	200	RPL13AP22	OK	sexmale:monocle3_pseudotime	-0.0103176	0.0259228	-0.398014	0.690672	-2.27e-06	count	1	FALSE
ANAPC2	ENSG00000275097	202	ENSG00000275097	OK	sexmale:monocle3_pseudotime	0.0283709	0.0481735	0.58893	0.555989	6.19e-05	count	1	FALSE
EEF1AKMT3	SINHCAF	517	SINHCAF	OK	sexmale:monocle3_pseudotime	0.074759	0.0341553	2.18879	0.0287524	0.00105159	count	1	FALSE
LACC1	FLJ13224	11	FLJ13224	OK	sexmale:monocle3_pseudotime	0.367556	0.149976	2.45077	0.0143589	2.71e-05	count	1	FALSE
WDFY2	DENND5B	395	DENND5B	OK	sexmale:monocle3_pseudotime	0.0331258	0.0389218	0.851084	0.394847	5.09e-05	count	1	FALSE
REC8	ENSG00000275769	2	ENSG00000275769	OK	sexmale:monocle3_pseudotime	0.185704	437.679	0.000424293	0.999662	3.47e-06	count	1	FALSE
DEGS2	LOC100422622	28	LOC100422622	OK	sexmale:monocle3_pseudotime	0.0166461	0.0623076	0.26716	0.78938	2.35e-07	count	1	FALSE
RPUSD1	ANKRD49P2	15	ANKRD49P2	OK	sexmale:monocle3_pseudotime	0.0959556	0.117759	0.814845	0.415279	1.28e-06	count	1	FALSE
ULK2	DENND5B-AS1	12	DENND5B-AS1	OK	sexmale:monocle3_pseudotime	-0.0639024	0.311577	-0.205094	0.837524	-3.8e-06	count	1	FALSE
MEIOC	ETFBKMT	326	ETFBKMT	OK	sexmale:monocle3_pseudotime	-0.00072611	0.0357943	-0.0202856	0.983818	-1.7e-06	count	1	FALSE
UBE2O	AMN1	342	AMN1	OK	sexmale:monocle3_pseudotime	-0.0312838	0.034962	-0.894793	0.371029	-5.4e-05	count	1	FALSE
PTPRS	ENSG00000276900	116	ENSG00000276900	OK	sexmale:monocle3_pseudotime	0.0292007	0.0752903	0.387841	0.698184	1.83e-05	count	1	FALSE
ENSG00000268614	ENSG00000223722	531	ENSG00000223722	OK	sexmale:monocle3_pseudotime	-0.0234884	0.0222068	-1.05771	0.290342	-2.16e-05	count	1	FALSE
ZNF134	H3-5	54	H3-5	OK	sexmale:monocle3_pseudotime	-0.108453	0.116137	-0.933834	0.350527	-2.58e-06	count	1	FALSE
ZCCHC3	LINC02422	2	LINC02422	OK	sexmale:monocle3_pseudotime	-0.181893	488.459	-0.000372381	0.999703	0	count	1	FALSE
ENSG00000272821	RESF1	748	RESF1	OK	sexmale:monocle3_pseudotime	0.0154506	0.0198497	0.778376	0.43646	0.000269536	count	1	FALSE
ENSG00000276171	ENSG00000276136	64	ENSG00000276136	OK	sexmale:monocle3_pseudotime	-0.178445	0.0866608	-2.05912	0.0396407	-1.68e-05	count	1	FALSE
GABRD	ENSG00000257530	102	ENSG00000257530	OK	sexmale:monocle3_pseudotime	0.0529257	0.0474909	1.11444	0.265254	1.4e-05	count	1	FALSE
MAGI3	BICD1	392	BICD1	OK	sexmale:monocle3_pseudotime	-0.00495813	0.0450048	-0.110169	0.912289	-2.53e-05	count	1	FALSE
FAM89A	ENSG00000277342	10	ENSG00000277342	OK	sexmale:monocle3_pseudotime	-0.109803	0.215682	-0.509098	0.610752	-3.05e-06	count	1	FALSE
ENSG00000259976	ENSG00000274964	43	ENSG00000274964	OK	sexmale:monocle3_pseudotime	-0.188574	0.0859592	-2.19376	0.0283927	-1.65e-05	count	1	FALSE
ARHGAP24	ENSG00000276115	41	ENSG00000276115	OK	sexmale:monocle3_pseudotime	-0.20311	0.0721991	-2.8132	0.00496363	-2.53e-06	count	1	FALSE
ENSG00000279114	FGD4	387	FGD4	OK	sexmale:monocle3_pseudotime	-0.0390388	0.0512171	-0.762223	0.446037	-9.21e-05	count	1	FALSE
PARG	DNM1L	763	DNM1L	OK	sexmale:monocle3_pseudotime	0.0613948	0.0256399	2.3945	0.0167545	0.000598616	count	1	FALSE
SGPL1	ENSG00000276148	19	ENSG00000276148	OK	sexmale:monocle3_pseudotime	-0.065498	0.14956	-0.437938	0.661489	-4.31e-06	count	1	FALSE
CH25H	LOC100420981	31	LOC100420981	OK	sexmale:monocle3_pseudotime	-0.146227	0.179457	-0.814833	0.415286	-2.95e-05	count	1	FALSE
ENSG00000258092	YARS2	301	YARS2	OK	sexmale:monocle3_pseudotime	0.127341	0.0356674	3.57025	0.000366927	0.000560001	count	1	FALSE
SLC15A4	ENSG00000274105	84	ENSG00000274105	OK	sexmale:monocle3_pseudotime	0.0420232	0.110243	0.381186	0.703115	9.26e-06	count	1	FALSE
EEF1AKMT1	ENSG00000275854	116	ENSG00000275854	OK	sexmale:monocle3_pseudotime	0.0631861	0.0857336	0.737005	0.461225	4.08e-05	count	1	FALSE
MOK	PKP2	94	PKP2	OK	sexmale:monocle3_pseudotime	-0.127216	0.0675558	-1.88313	0.0598597	-5.54e-06	count	1	FALSE
USP3-AS1	ALG10	117	ALG10	OK	sexmale:monocle3_pseudotime	0.0450714	0.0540986	0.833133	0.404891	2.11e-05	count	1	FALSE
CASKIN1	ENSG00000245482	59	ENSG00000245482	OK	sexmale:monocle3_pseudotime	0.0521556	0.0814395	0.640421	0.521989	4.87e-06	count	1	FALSE
ENSG00000256013	ENSG00000255652	14	ENSG00000255652	OK	sexmale:monocle3_pseudotime	0.0611772	0.512607	0.119345	0.905016	3.4e-06	count	1	FALSE
KCTD13	ALG10B	360	ALG10B	OK	sexmale:monocle3_pseudotime	0.0360297	0.0344298	1.04647	0.2955	6.69e-05	count	1	FALSE
RFWD3	CPNE8	810	CPNE8	OK	sexmale:monocle3_pseudotime	0.0208183	0.0210731	0.987909	0.323343	0.000352911	count	1	FALSE
SNHG20	ENSG00000257718	38	ENSG00000257718	OK	sexmale:monocle3_pseudotime	0.0319053	0.109625	0.29104	0.771057	1e-05	count	1	FALSE
ARMCX5	KIF21A	108	KIF21A	OK	sexmale:monocle3_pseudotime	-0.160435	0.0897403	-1.78776	0.0739986	-7.44e-05	count	1	FALSE
SPATA6	ENSG00000252974	16	ENSG00000252974	OK	sexmale:monocle3_pseudotime	-0.113848	0.163822	-0.69495	0.487185	-8.51e-06	count	1	FALSE
TLCD4-RWDD3	ABCD2	2	ABCD2	OK	sexmale:monocle3_pseudotime	-0.262858	0.399968	-0.657196	0.511147	-1.45e-07	count	1	FALSE
ENSG00000225670	C12orf40	38	C12orf40	OK	sexmale:monocle3_pseudotime	-0.29832	0.0790478	-3.77392	0.000166419	-4.07e-06	count	1	FALSE
ATP1B1	SLC2A13	92	SLC2A13	OK	sexmale:monocle3_pseudotime	-0.180584	0.134993	-1.33773	0.18117	-6.05e-05	count	1	FALSE
TRAF3IP1	ENSG00000225342	29	ENSG00000225342	OK	sexmale:monocle3_pseudotime	0.138939	0.0867831	1.60099	0.109572	1.93e-05	count	1	FALSE
ITGA9-AS1	LRRK2	286	LRRK2	OK	sexmale:monocle3_pseudotime	0.0198672	0.0571074	0.347892	0.727966	4.56e-05	count	1	FALSE
CFAP44	MUC19	19	MUC19	OK	sexmale:monocle3_pseudotime	0.711165	3.16651	0.224589	0.822327	0.00131747	count	1	FALSE
TIFA	CNTN1	27	CNTN1	OK	sexmale:monocle3_pseudotime	0.0259851	0.127847	0.203251	0.838964	7.05e-07	count	1	FALSE
ADAM19	PDZRN4	23	PDZRN4	OK	sexmale:monocle3_pseudotime	0.130109	0.0865378	1.50349	0.132904	3.95e-06	count	1	FALSE
TFR2	ENSG00000257228	55	ENSG00000257228	OK	sexmale:monocle3_pseudotime	-0.119218	0.0558244	-2.13559	0.0328605	-2.41e-06	count	1	FALSE
SLC18A1	ENSG00000257239	50	ENSG00000257239	OK	sexmale:monocle3_pseudotime	-0.0118676	0.115768	-0.102512	0.918363	-1.3e-06	count	1	FALSE
PRUNE2	GXYLT1	434	GXYLT1	OK	sexmale:monocle3_pseudotime	-0.0364601	0.036171	-1.00799	0.313606	-0.000101411	count	1	FALSE
HARBI1	YAF2	642	YAF2	OK	sexmale:monocle3_pseudotime	-0.013288	0.0304665	-0.436153	0.662783	-5.21e-05	count	1	FALSE
LRRC23	PPHLN1	838	PPHLN1	OK	sexmale:monocle3_pseudotime	0.00424933	0.0190761	0.222757	0.823752	3.75e-05	count	1	FALSE
LINC00987	ZCRB1	918	ZCRB1	OK	sexmale:monocle3_pseudotime	0.0677478	0.0181407	3.73458	0.000194461	0.000945563	count	1	FALSE
PCK2	MIR7851	6	MIR7851	OK	sexmale:monocle3_pseudotime	0.199593	0.147927	1.34927	0.177436	6.72e-07	count	1	FALSE
NAA30	ENSG00000274943	4	ENSG00000274943	OK	sexmale:monocle3_pseudotime	-0.288657	0.123117	-2.34458	0.0191671	-3.32e-07	count	1	FALSE
BOLA2-ENSG00000183336	PRICKLE1	411	PRICKLE1	OK	sexmale:monocle3_pseudotime	-0.00671407	0.0327414	-0.205064	0.837548	-3.85e-05	count	1	FALSE
CCL5	ENSG00000257225	249	ENSG00000257225	OK	sexmale:monocle3_pseudotime	0.0156538	0.0362032	0.432388	0.665516	5.73e-05	count	1	FALSE
ENSG00000265496	LINC02451	38	LINC02451	OK	sexmale:monocle3_pseudotime	0.00298282	0.0587145	0.050802	0.959489	5.93e-08	count	1	FALSE
ZNF512B	ENSG00000240759	99	ENSG00000240759	OK	sexmale:monocle3_pseudotime	-0.0565805	0.0483541	-1.17013	0.24212	-5.17e-06	count	1	FALSE
KLHL13	ENSG00000257373	45	ENSG00000257373	OK	sexmale:monocle3_pseudotime	-0.0606791	0.0577333	-1.05102	0.293402	-1.53e-06	count	1	FALSE
FNDC4	EEF1A1P17	234	EEF1A1P17	OK	sexmale:monocle3_pseudotime	-0.052244	0.0222084	-2.35245	0.018768	-8.77e-06	count	1	FALSE
DUSP19	PUS7L	543	PUS7L	OK	sexmale:monocle3_pseudotime	-0.0150996	0.0342154	-0.441312	0.659045	-5.22e-05	count	1	FALSE
ZNF142	IRAK4	553	IRAK4	OK	sexmale:monocle3_pseudotime	-0.0359471	0.0319778	-1.12413	0.261124	-0.000175897	count	1	FALSE
SNORA81	TWF1	719	TWF1	OK	sexmale:monocle3_pseudotime	-0.00903637	0.0223227	-0.404806	0.685673	-9.51e-05	count	1	FALSE
HMGCR	TMEM117	115	TMEM117	OK	sexmale:monocle3_pseudotime	0.114012	0.0569573	2.00172	0.0454797	0.000143671	count	1	FALSE
ENSG00000273217	ENSG00000258212	2	ENSG00000258212	OK	sexmale:monocle3_pseudotime	-0.316881	238.706	-0.0013275	0.998941	-7.93e-14	count	1	FALSE
ENSG00000249669	ENSG00000257947	59	ENSG00000257947	OK	sexmale:monocle3_pseudotime	0.000473495	0.0411491	0.0115068	0.99082	1.34e-08	count	1	FALSE
CCN3	NELL2	70	NELL2	OK	sexmale:monocle3_pseudotime	-0.109968	0.147868	-0.743691	0.45717	-3.05e-06	count	1	FALSE
RAB11FIP2	PLEKHA8P1	88	PLEKHA8P1	OK	sexmale:monocle3_pseudotime	-0.400214	0.178598	-2.24087	0.0251679	-0.000286237	count	1	FALSE
KCTD21	ANO6	904	ANO6	OK	sexmale:monocle3_pseudotime	0.0198629	0.0191534	1.03704	0.299869	0.000169539	count	1	FALSE
ACVR1B	ENSG00000273015	277	ENSG00000273015	OK	sexmale:monocle3_pseudotime	-0.0660847	0.0490746	-1.34662	0.17829	-0.000241634	count	1	FALSE
RFC3	ARID2	510	ARID2	OK	sexmale:monocle3_pseudotime	0.0254058	0.0322179	0.788561	0.430483	0.000158742	count	1	FALSE
FAN1	RN7SL246P	16	RN7SL246P	OK	sexmale:monocle3_pseudotime	0.0870191	0.204197	0.426154	0.670052	2.24e-05	count	1	FALSE
SNX33	SCAF11	1194	SCAF11	OK	sexmale:monocle3_pseudotime	-0.0309239	0.0156282	-1.97873	0.0480135	-0.000648301	count	1	FALSE
RAB11FIP4	SLC38A1	364	SLC38A1	OK	sexmale:monocle3_pseudotime	-0.011455	0.0417812	-0.274165	0.783992	-8.23e-05	count	1	FALSE
TMEM106A	ENSG00000274591	72	ENSG00000274591	OK	sexmale:monocle3_pseudotime	-0.151841	0.04483	-3.38705	0.000723195	-4.23e-06	count	1	FALSE
FASN	SLC38A2	1202	SLC38A2	OK	sexmale:monocle3_pseudotime	-0.000318401	0.0145926	-0.0218193	0.982595	-1.94e-05	count	1	FALSE
ENSG00000264575	ENSG00000258096	4	ENSG00000258096	OK	sexmale:monocle3_pseudotime	0.0996577	0.259293	0.384344	0.700774	3.32e-06	count	1	FALSE
ZNF584	ENSG00000257261	76	ENSG00000257261	OK	sexmale:monocle3_pseudotime	0.201428	0.0586994	3.43151	0.000615128	0.000147082	count	1	FALSE
SDCBP2	ENSG00000257496	6	ENSG00000257496	OK	sexmale:monocle3_pseudotime	-0.134541	0.201201	-0.66869	0.503787	-1.64e-06	count	1	FALSE
ENSG00000236850	ENSG00000275481	6	ENSG00000275481	OK	sexmale:monocle3_pseudotime	-0.0428933	0.757543	-0.0566216	0.954854	-7.41e-06	count	1	FALSE
DMD	ENSG00000278896	2	ENSG00000278896	OK	sexmale:monocle3_pseudotime	-0.0793496	0.396618	-0.200065	0.841454	-1.82e-07	count	1	FALSE
HAGLR	ENSG00000272369	42	ENSG00000272369	OK	sexmale:monocle3_pseudotime	0.218877	0.0835686	2.61913	0.00889662	7.77e-05	count	1	FALSE
NIF3L1	SLC38A4	19	SLC38A4	OK	sexmale:monocle3_pseudotime	-0.0545829	0.167503	-0.325863	0.744569	-3.15e-06	count	1	FALSE
PRICKLE2	AMIGO2	365	AMIGO2	OK	sexmale:monocle3_pseudotime	0.0340128	0.0304394	1.1174	0.263989	0.000100232	count	1	FALSE
CCDC191	PCED1B	204	PCED1B	OK	sexmale:monocle3_pseudotime	0.0798371	0.0450723	1.77131	0.0766945	0.000103062	count	1	FALSE
PLXNA1	ENSG00000258352	49	ENSG00000258352	OK	sexmale:monocle3_pseudotime	0.0289943	0.169409	0.17115	0.864127	6.37e-06	count	1	FALSE
ENSG00000261269	PCED1B-AS1	166	PCED1B-AS1	OK	sexmale:monocle3_pseudotime	-0.0664228	0.211978	-0.313348	0.754056	-3.23e-05	count	1	FALSE
SIMC1	ENSG00000258181	21	ENSG00000258181	OK	sexmale:monocle3_pseudotime	-0.334747	0.232147	-1.44196	0.149505	-7.15e-06	count	1	FALSE
MED20	RPAP3	427	RPAP3	OK	sexmale:monocle3_pseudotime	0.0107155	0.0370321	0.289358	0.772344	6.11e-05	count	1	FALSE
BAG2	ENSG00000276390	11	ENSG00000276390	OK	sexmale:monocle3_pseudotime	-0.0740545	0.946075	-0.0782755	0.937618	-2.07e-05	count	1	FALSE
ENSG00000254578	LOC105369748	370	LOC105369748	OK	sexmale:monocle3_pseudotime	0.00998459	0.0302609	0.32995	0.74148	7.57e-05	count	1	FALSE
BCO2	ENDOU	44	ENDOU	OK	sexmale:monocle3_pseudotime	0.00239812	0.157117	0.0152633	0.987824	1e-06	count	1	FALSE
ENSG00000258646	ENSG00000280054	38	ENSG00000280054	OK	sexmale:monocle3_pseudotime	0.20889	0.079728	2.62003	0.00887334	4.13e-05	count	1	FALSE
EML5	RAPGEF3	843	RAPGEF3	OK	sexmale:monocle3_pseudotime	0.01155	0.0223002	0.517932	0.604576	0.000391901	count	1	FALSE
SLC24A1	SLC48A1	900	SLC48A1	OK	sexmale:monocle3_pseudotime	-0.0167515	0.0196438	-0.85276	0.393917	-0.000173102	count	1	FALSE
ENSG00000273965	HDAC7	892	HDAC7	OK	sexmale:monocle3_pseudotime	-0.0639944	0.0165822	-3.85922	0.00011816	-0.00132456	count	1	FALSE
CCDC57	ENSG00000268069	275	ENSG00000268069	OK	sexmale:monocle3_pseudotime	-0.0925604	0.033624	-2.75281	0.00597379	-8.61e-05	count	1	FALSE
ADNP2	ENSG00000276691	18	ENSG00000276691	OK	sexmale:monocle3_pseudotime	0.264852	0.18672	1.41844	0.156252	8.81e-05	count	1	FALSE
FZR1	VDR	43	VDR	OK	sexmale:monocle3_pseudotime	0.0743573	0.142663	0.521211	0.60229	1.49e-05	count	1	FALSE
PLEKHF1	ENSG00000278385	1	ENSG00000278385	OK	sexmale:monocle3_pseudotime	-0.172647	423.124	-0.000408029	0.999674	0	count	1	FALSE
ZNF808	ENSG00000279840	83	ENSG00000279840	OK	sexmale:monocle3_pseudotime	-0.122218	0.0456045	-2.67995	0.00743709	-7.14e-06	count	1	FALSE
ZNF415	TMEM106C	435	TMEM106C	OK	sexmale:monocle3_pseudotime	0.0495271	0.0269709	1.83631	0.066492	0.00013708	count	1	FALSE
PORCN	ENSG00000257985	51	ENSG00000257985	OK	sexmale:monocle3_pseudotime	0.00516855	0.0515259	0.10031	0.920111	2.1e-07	count	1	FALSE
ARHGEF9	ENSG00000276814	6	ENSG00000276814	OK	sexmale:monocle3_pseudotime	-0.580386	0.195845	-2.9635	0.00308544	-9.96e-08	count	1	FALSE
TNFRSF4	SENP1	285	SENP1	OK	sexmale:monocle3_pseudotime	-0.116597	0.0486268	-2.39779	0.0166055	-0.000173056	count	1	FALSE
ENSG00000271806	PFKM	624	PFKM	OK	sexmale:monocle3_pseudotime	0.0558097	0.0236219	2.36263	0.0182622	0.000698185	count	1	FALSE
SH3D21	ASB8	630	ASB8	OK	sexmale:monocle3_pseudotime	-0.0205366	0.0239149	-0.858737	0.390611	-0.000157541	count	1	FALSE
ST3GAL3	ENSG00000274124	36	ENSG00000274124	OK	sexmale:monocle3_pseudotime	-0.125426	0.0708525	-1.77025	0.0768719	-2.17e-06	count	1	FALSE
PAX8-AS1	CCDC184	43	CCDC184	OK	sexmale:monocle3_pseudotime	-0.529304	0.130322	-4.0615	5.11e-05	-1.43e-05	count	1	FALSE
ENSG00000196810	ENSG00000269514	45	ENSG00000269514	OK	sexmale:monocle3_pseudotime	-0.248281	0.100812	-2.4628	0.0138878	-2.7e-06	count	1	FALSE
MOCS1	ENSG00000258234	17	ENSG00000258234	OK	sexmale:monocle3_pseudotime	-0.216887	0.116243	-1.86581	0.0622468	-2.01e-06	count	1	FALSE
NUS1	ZNF641	270	ZNF641	OK	sexmale:monocle3_pseudotime	0.0427255	0.0727915	0.586957	0.557313	6.77e-05	count	1	FALSE
TPK1	ENSG00000257735	37	ENSG00000257735	OK	sexmale:monocle3_pseudotime	-0.269791	0.0936103	-2.88207	0.0040022	-2.68e-06	count	1	FALSE
ZNF252P	OR8T1P	4	OR8T1P	OK	sexmale:monocle3_pseudotime	-25.3316	134.037	-0.188989	0.850125	-4.37e-06	count	1	FALSE
DNLZ	C12orf54	39	C12orf54	OK	sexmale:monocle3_pseudotime	0.0820281	0.093635	0.876041	0.381136	3.73e-06	count	1	FALSE
SIRT1	ENSG00000197376	17	ENSG00000197376	OK	sexmale:monocle3_pseudotime	0.0676972	0.0938321	0.721472	0.470722	9.3e-07	count	1	FALSE
PELI2	KANSL2	424	KANSL2	OK	sexmale:monocle3_pseudotime	0.0912896	0.0366591	2.49023	0.0128645	0.000988396	count	1	FALSE
ADCY9	SNORA2C	15	SNORA2C	OK	sexmale:monocle3_pseudotime	0.053307	0.162967	0.327103	0.743632	2.69e-06	count	1	FALSE
THOP1	MIR1291	14	MIR1291	OK	sexmale:monocle3_pseudotime	0.0263331	0.163332	0.161224	0.871937	1.11e-06	count	1	FALSE
STAP2	CCNT1	387	CCNT1	OK	sexmale:monocle3_pseudotime	0.0163301	0.0334265	0.488537	0.625235	4.25e-05	count	1	FALSE
ENSG00000268530	ENSG00000257653	165	ENSG00000257653	OK	sexmale:monocle3_pseudotime	0.00951702	0.0440774	0.215916	0.82908	9.07e-06	count	1	FALSE
APOO	ADCY6	365	ADCY6	OK	sexmale:monocle3_pseudotime	0.0379501	0.0430005	0.88255	0.377609	0.000134299	count	1	FALSE
ENSG00000228275	CACNB3	297	CACNB3	OK	sexmale:monocle3_pseudotime	0.0147319	0.0566175	0.260201	0.794741	7e-05	count	1	FALSE
MT-ENSG00000210100	DDX23	689	DDX23	OK	sexmale:monocle3_pseudotime	-0.0397073	0.0222228	-1.78678	0.0741577	-0.000338235	count	1	FALSE
ATAD3B	RND1	177	RND1	OK	sexmale:monocle3_pseudotime	0.138532	0.085218	1.62562	0.104222	0.000631012	count	1	FALSE
SLC25A33	RPL32P27	36	RPL32P27	OK	sexmale:monocle3_pseudotime	0.162798	0.091597	1.77733	0.0756997	1.99e-05	count	1	FALSE
MOB3C	ENSG00000272822	335	ENSG00000272822	OK	sexmale:monocle3_pseudotime	0.0765643	0.0269076	2.84546	0.00448986	0.000236857	count	1	FALSE
GSTM2	CCDC65	13	CCDC65	OK	sexmale:monocle3_pseudotime	0.0851001	0.220238	0.3864	0.699251	4e-06	count	1	FALSE
WNT2B	FKBP11	636	FKBP11	OK	sexmale:monocle3_pseudotime	-0.0219285	0.02207	-0.993588	0.32057	-0.000186566	count	1	FALSE
GTF3C2-AS1	ENSG00000255863	463	ENSG00000255863	OK	sexmale:monocle3_pseudotime	-0.00549363	0.0189862	-0.289348	0.772352	-1.98e-05	count	1	FALSE
ANKRD44	ARF3	924	ARF3	OK	sexmale:monocle3_pseudotime	0.0104202	0.0179428	0.580746	0.561492	0.000107692	count	1	FALSE
ANKMY1	WNT1	2	WNT1	OK	sexmale:monocle3_pseudotime	-0.0219088	0.55752	-0.0392968	0.968659	-3.55e-08	count	1	FALSE
NCEH1	DDN-AS1	212	DDN-AS1	OK	sexmale:monocle3_pseudotime	-0.0666076	0.0486557	-1.36896	0.1712	-2.75e-05	count	1	FALSE
ENSG00000281017	PRKAG1	652	PRKAG1	OK	sexmale:monocle3_pseudotime	0.0232768	0.0263867	0.882141	0.37783	0.000255022	count	1	FALSE
PRDM5	KMT2D	727	KMT2D	OK	sexmale:monocle3_pseudotime	-0.0162045	0.0268582	-0.603335	0.546369	-0.000234025	count	1	FALSE
RPP40	RHEBL1	104	RHEBL1	OK	sexmale:monocle3_pseudotime	0.072905	0.0773427	0.942623	0.346013	7.16e-05	count	1	FALSE
HDHD3	DHH	217	DHH	OK	sexmale:monocle3_pseudotime	-0.0190042	0.0413589	-0.459496	0.645939	-7.46e-06	count	1	FALSE
EEF1A1P16	ENSG00000257346	49	ENSG00000257346	OK	sexmale:monocle3_pseudotime	0.00210935	0.058581	0.0360074	0.971281	1.49e-07	count	1	FALSE
ENSG00000257622	LMBR1L	403	LMBR1L	OK	sexmale:monocle3_pseudotime	-0.101879	0.0351672	-2.89698	0.00381776	-0.000300539	count	1	FALSE
UBALD1	TUBA1B	1513	TUBA1B	OK	sexmale:monocle3_pseudotime	-0.0156887	0.0075217	-2.0858	0.0371511	-0.000772844	count	1	FALSE
SHISA9	LOC105369760	858	LOC105369760	OK	sexmale:monocle3_pseudotime	-0.0226806	0.00744756	-3.04538	0.0023609	-0.000886856	count	1	FALSE
SHMT1	TUBA1A	1185	TUBA1A	OK	sexmale:monocle3_pseudotime	-0.0447384	0.0129033	-3.46722	0.000539443	-0.00150857	count	1	FALSE
PIAS4	TUBA1C	1040	TUBA1C	OK	sexmale:monocle3_pseudotime	-0.021406	0.0144557	-1.4808	0.138851	-0.000319109	count	1	FALSE
GCDH	ENSG00000258101	11	ENSG00000258101	OK	sexmale:monocle3_pseudotime	0.554185	11.7865	0.0470187	0.962504	0.00113778	count	1	FALSE
ZNF841	ENSG00000258232	640	ENSG00000258232	OK	sexmale:monocle3_pseudotime	-0.0272058	0.0178615	-1.52315	0.127914	-0.000210202	count	1	FALSE
MYH7B	LOC101927267	11	LOC101927267	OK	sexmale:monocle3_pseudotime	0.347571	0.119062	2.91925	0.00355666	4.63e-06	count	1	FALSE
SEC14L2	PRPH	4	PRPH	OK	sexmale:monocle3_pseudotime	0.67858	0.397425	1.70744	0.0879298	4.02e-06	count	1	FALSE
ENSG00000244627	TROAP	36	TROAP	OK	sexmale:monocle3_pseudotime	0.0141995	0.159284	0.0891454	0.928977	6.97e-07	count	1	FALSE
TEF	DNAJC22	114	DNAJC22	OK	sexmale:monocle3_pseudotime	-0.0939422	0.0715611	-1.31276	0.189449	-5.84e-06	count	1	FALSE
CCDC28B	SPATS2	607	SPATS2	OK	sexmale:monocle3_pseudotime	-0.00291821	0.0309189	-0.0943829	0.924817	-1.81e-05	count	1	FALSE
NCDN	ENSG00000257954	10	ENSG00000257954	OK	sexmale:monocle3_pseudotime	-0.0697356	0.169267	-0.411985	0.680404	-9.52e-07	count	1	FALSE
CREB3L4	ENSG00000257464	12	ENSG00000257464	OK	sexmale:monocle3_pseudotime	-0.0761381	0.0966004	-0.788176	0.430707	-2.89e-07	count	1	FALSE
TPO	KCNH3	71	KCNH3	OK	sexmale:monocle3_pseudotime	-0.0105583	0.062043	-0.170177	0.864892	-2.36e-07	count	1	FALSE
STON1	MCRS1	643	MCRS1	OK	sexmale:monocle3_pseudotime	-0.0514841	0.0228917	-2.24903	0.0246431	-0.000362496	count	1	FALSE
ZNF514	PRPF40B	421	PRPF40B	OK	sexmale:monocle3_pseudotime	-0.0868365	0.0275895	-3.14745	0.00167665	-0.000395857	count	1	FALSE
PSD4	FAM186B	12	FAM186B	OK	sexmale:monocle3_pseudotime	0.463472	0.21358	2.17002	0.0301484	0.000318234	count	1	FALSE
ENSG00000250896	PARK7P1	9	PARK7P1	OK	sexmale:monocle3_pseudotime	-0.880238	0.266895	-3.29807	0.000994348	-5.71e-08	count	1	FALSE
LIAS	TMBIM6	1541	TMBIM6	OK	sexmale:monocle3_pseudotime	0.00653844	0.00731679	0.893621	0.371656	0.000666677	count	1	FALSE
TMEM161B-AS1	NCKAP5L	391	NCKAP5L	OK	sexmale:monocle3_pseudotime	0.0118557	0.0371786	0.318884	0.749855	2.63e-05	count	1	FALSE
LY6G5C	BCDIN3D-AS1	130	BCDIN3D-AS1	OK	sexmale:monocle3_pseudotime	0.0443896	0.0698503	0.635497	0.525193	4.59e-05	count	1	FALSE
TIAM2	BCDIN3D	193	BCDIN3D	OK	sexmale:monocle3_pseudotime	0.0150091	0.0584265	0.256889	0.797296	1.89e-05	count	1	FALSE
STAG3L4	FAIM2	4	FAIM2	OK	sexmale:monocle3_pseudotime	-0.645118	1.32074	-0.488451	0.625296	-4.94e-07	count	1	FALSE
TDRP	LINC02395	139	LINC02395	OK	sexmale:monocle3_pseudotime	-0.101521	0.0300606	-3.37722	0.00074935	-7.1e-06	count	1	FALSE
MCM4	AQP5	82	AQP5	OK	sexmale:monocle3_pseudotime	0.0948676	0.0850645	1.11524	0.26491	2.26e-06	count	1	FALSE
SNX16	AQP6	71	AQP6	OK	sexmale:monocle3_pseudotime	-0.0135299	0.0426357	-0.317337	0.751029	-2.9e-07	count	1	FALSE
TRMT12	RACGAP1	56	RACGAP1	OK	sexmale:monocle3_pseudotime	-0.163773	0.10656	-1.53691	0.124509	-2.96e-05	count	1	FALSE
LRP4	ASIC1	16	ASIC1	OK	sexmale:monocle3_pseudotime	0.192399	0.257878	0.746086	0.455723	0.000200125	count	1	FALSE
ZNF385A	SMARCD1	553	SMARCD1	OK	sexmale:monocle3_pseudotime	0.0188505	0.0315662	0.597173	0.550474	8.18e-05	count	1	FALSE
LOC100506083	GPD1	8	GPD1	OK	sexmale:monocle3_pseudotime	0.115643	0.384513	0.300753	0.763641	9.3e-07	count	1	FALSE
NLE1	COX14	930	COX14	OK	sexmale:monocle3_pseudotime	0.0220761	0.0150446	1.46737	0.142467	0.000283235	count	1	FALSE
ENSG00000267571	ENSG00000272368	469	ENSG00000272368	OK	sexmale:monocle3_pseudotime	0.016047	0.0219421	0.731335	0.464679	4.53e-05	count	1	FALSE
MYO1F	CERS5	704	CERS5	OK	sexmale:monocle3_pseudotime	-0.0282903	0.023572	-1.20017	0.230248	-0.000249581	count	1	FALSE
SIX5	LIMA1	1275	LIMA1	OK	sexmale:monocle3_pseudotime	0.00515241	0.0117881	0.437086	0.662107	0.000105165	count	1	FALSE
MGME1	ENSG00000257298	230	ENSG00000257298	OK	sexmale:monocle3_pseudotime	0.070766	0.0702075	1.00796	0.313625	5.07e-05	count	1	FALSE
TP53INP2	FAM186A	25	FAM186A	OK	sexmale:monocle3_pseudotime	-0.294023	0.147645	-1.99141	0.0466011	-3.37e-06	count	1	FALSE
ENSG00000268292	LARP4	649	LARP4	OK	sexmale:monocle3_pseudotime	0.0655273	0.0246764	2.65546	0.00799665	0.000580518	count	1	FALSE
GUSBP11	DIP2B	501	DIP2B	OK	sexmale:monocle3_pseudotime	-0.0222554	0.0377456	-0.589615	0.55553	-0.000127506	count	1	FALSE
ENSG00000269987	ATF1	347	ATF1	OK	sexmale:monocle3_pseudotime	0.14387	0.0480079	2.99679	0.00276931	0.000639282	count	1	FALSE
SHROOM2	TMPRSS12	29	TMPRSS12	OK	sexmale:monocle3_pseudotime	-0.104505	0.0794594	-1.3152	0.188626	-1.13e-06	count	1	FALSE
CTPS2	METTL7A	848	METTL7A	OK	sexmale:monocle3_pseudotime	0.0114299	0.0216925	0.526906	0.59833	5.05e-05	count	1	FALSE
TBC1D25	SLC11A2	548	SLC11A2	OK	sexmale:monocle3_pseudotime	-0.0334142	0.0286199	-1.16752	0.243172	-9.06e-05	count	1	FALSE
KDM5D	LETMD1	635	LETMD1	OK	sexmale:monocle3_pseudotime	-0.00775232	0.0235423	-0.329293	0.741976	-4.5e-05	count	1	FALSE
EXOSC10-AS1	ENSG00000277201	19	ENSG00000277201	OK	sexmale:monocle3_pseudotime	-0.122198	0.129569	-0.943113	0.345762	-2.49e-06	count	1	FALSE
LOC105376805	CSRNP2	362	CSRNP2	OK	sexmale:monocle3_pseudotime	-0.00875086	0.0401237	-0.218097	0.827381	-3.44e-05	count	1	FALSE
PAQR7	TFCP2	272	TFCP2	OK	sexmale:monocle3_pseudotime	0.0833093	0.0456847	1.82357	0.068399	0.000345733	count	1	FALSE
PRUNE1	ENSG00000257246	22	ENSG00000257246	OK	sexmale:monocle3_pseudotime	-0.00370267	0.254576	-0.0145445	0.988397	-6.08e-07	count	1	FALSE
LAMC2	POU6F1	236	POU6F1	OK	sexmale:monocle3_pseudotime	0.0755341	0.046881	1.61119	0.107331	0.000173194	count	1	FALSE
IL1B	ENSG00000278126	72	ENSG00000278126	OK	sexmale:monocle3_pseudotime	-0.0727819	0.0806558	-0.902377	0.366989	-5.18e-06	count	1	FALSE
RNU4ATAC	SMAGP	671	SMAGP	OK	sexmale:monocle3_pseudotime	-0.0277589	0.0265212	-1.04667	0.295407	-0.000330201	count	1	FALSE
ENSG00000187653	BIN2	84	BIN2	OK	sexmale:monocle3_pseudotime	-0.050834	0.105842	-0.480282	0.631091	-4.45e-06	count	1	FALSE
E2F3	GALNT6	359	GALNT6	OK	sexmale:monocle3_pseudotime	0.0027344	0.0469351	0.0582591	0.953549	4.75e-06	count	1	FALSE
MEOX2	SLC4A8	334	SLC4A8	OK	sexmale:monocle3_pseudotime	-0.112794	0.0697951	-1.61607	0.106271	-4.62e-05	count	1	FALSE
FBXO10-ENSG00000147912	SCN8A	155	SCN8A	OK	sexmale:monocle3_pseudotime	-0.009999	0.0519838	-0.192348	0.847493	-1.44e-06	count	1	FALSE
LOC642361	ENSG00000260122	19	ENSG00000260122	OK	sexmale:monocle3_pseudotime	-0.0725747	0.166656	-0.435475	0.663275	-1.61e-06	count	1	FALSE
ACCS	ACVRL1	1185	ACVRL1	OK	sexmale:monocle3_pseudotime	0.0253124	0.0138556	1.82687	0.067901	0.000581854	count	1	FALSE
GVQW3	ACVR1B	260	ACVR1B	OK	sexmale:monocle3_pseudotime	0.0506854	0.0443544	1.14274	0.253315	6.04e-05	count	1	FALSE
ALKBH2	TAMALIN	663	TAMALIN	OK	sexmale:monocle3_pseudotime	0.00223168	0.025042	0.0891175	0.928999	1.23e-05	count	1	FALSE
LINC01588	ATG101	530	ATG101	OK	sexmale:monocle3_pseudotime	0.0204805	0.0240003	0.853347	0.393592	0.000143867	count	1	FALSE
ENSG00000258378	ENSG00000257663	347	ENSG00000257663	OK	sexmale:monocle3_pseudotime	0.0139001	0.0254384	0.54642	0.584852	5.03e-05	count	1	FALSE
CDCA4	KRT80	28	KRT80	OK	sexmale:monocle3_pseudotime	0.238714	0.137051	1.74179	0.0817331	0.000248649	count	1	FALSE
ENSG00000263072	KRT7	117	KRT7	OK	sexmale:monocle3_pseudotime	0.0421776	0.102023	0.413413	0.679358	0.000115355	count	1	FALSE
ZNF200	ENSG00000281415	23	ENSG00000281415	OK	sexmale:monocle3_pseudotime	0.0796809	0.108362	0.735324	0.462247	2.53e-05	count	1	FALSE
ZDHHC1	KRT7-AS	51	KRT7-AS	OK	sexmale:monocle3_pseudotime	0.0211579	0.12657	0.167163	0.867262	1.17e-05	count	1	FALSE
SIRT7	KRT86	5	KRT86	OK	sexmale:monocle3_pseudotime	-0.192374	0.606656	-0.317105	0.751204	-3.66e-08	count	1	FALSE
PARD6G	KRT81	4	KRT81	OK	sexmale:monocle3_pseudotime	-0.0131456	0.695211	-0.0189087	0.984916	-3.87e-08	count	1	FALSE
KIR3DX1	KRT5	3	KRT5	OK	sexmale:monocle3_pseudotime	-0.274093	230.517	-0.00118904	0.999051	-2.58e-14	count	1	FALSE
APOBEC3D	KRT73-AS1	19	KRT73-AS1	OK	sexmale:monocle3_pseudotime	-0.0147294	0.0738454	-0.199462	0.841926	-4.63e-08	count	1	FALSE
CCNQ	KRT1	8	KRT1	OK	sexmale:monocle3_pseudotime	0.294847	0.239078	1.23326	0.217654	5.11e-06	count	1	FALSE
ACAP3	ENSG00000241146	16	ENSG00000241146	OK	sexmale:monocle3_pseudotime	0.0580951	0.0782912	0.742038	0.45817	5.42e-07	count	1	FALSE
RHCE	KRT8	528	KRT8	OK	sexmale:monocle3_pseudotime	0.0123239	0.0253236	0.486658	0.626566	0.000121555	count	1	FALSE
PATJ	KRT18	618	KRT18	OK	sexmale:monocle3_pseudotime	0.0294258	0.0245354	1.19932	0.230577	0.000639657	count	1	FALSE
RCSD1	ENSG00000265039	304	ENSG00000265039	OK	sexmale:monocle3_pseudotime	0.0255203	0.0254869	1.00131	0.316824	7e-05	count	1	FALSE
SCYL3	EIF4B	1388	EIF4B	OK	sexmale:monocle3_pseudotime	-0.00795525	0.012203	-0.65191	0.514551	-0.000276216	count	1	FALSE
LTF	ENSG00000257475	62	ENSG00000257475	OK	sexmale:monocle3_pseudotime	0.0360351	0.0935627	0.385144	0.700181	7.75e-06	count	1	FALSE
FBXO45	LOC283335	750	LOC283335	OK	sexmale:monocle3_pseudotime	-0.0138419	0.0155913	-0.887797	0.37478	-0.000147672	count	1	FALSE
GRK6	TNS2	1162	TNS2	OK	sexmale:monocle3_pseudotime	-0.0192512	0.0117435	-1.6393	0.101342	-0.000986393	count	1	FALSE
SP4	SPRYD3	878	SPRYD3	OK	sexmale:monocle3_pseudotime	-0.0481783	0.0208328	-2.31262	0.0208671	-0.000828532	count	1	FALSE
ERV3-1	IGFBP6	724	IGFBP6	OK	sexmale:monocle3_pseudotime	0.0425535	0.0278222	1.52948	0.126338	0.000514452	count	1	FALSE
SPDYE3	SOAT2	1	SOAT2	OK	sexmale:monocle3_pseudotime	-0.413954	261.536	-0.00158278	0.998737	-7.53e-15	count	1	FALSE
ENSG00000215548	EIF4A1P4	118	EIF4A1P4	OK	sexmale:monocle3_pseudotime	0.0465137	0.030045	1.54813	0.121783	4.74e-06	count	1	FALSE
BTRC	CSAD	545	CSAD	OK	sexmale:monocle3_pseudotime	-0.0187037	0.0406012	-0.46067	0.645097	-5.73e-05	count	1	FALSE
FADS2	ENSG00000257808	141	ENSG00000257808	OK	sexmale:monocle3_pseudotime	0.0204884	0.0544399	0.37635	0.706705	6.8e-06	count	1	FALSE
LUM	ZNF740	188	ZNF740	OK	sexmale:monocle3_pseudotime	0.0762807	0.0610051	1.2504	0.211332	7.53e-05	count	1	FALSE
CFAP73	ITGB7	63	ITGB7	OK	sexmale:monocle3_pseudotime	0.195224	0.106912	1.82603	0.0680277	1.4e-05	count	1	FALSE
SPATA7	RARG	405	RARG	OK	sexmale:monocle3_pseudotime	-0.0552094	0.0359365	-1.5363	0.124657	-0.000274471	count	1	FALSE
NR2F2-AS1	MFSD5	515	MFSD5	OK	sexmale:monocle3_pseudotime	0.00484063	0.0312913	0.154696	0.87708	8.9e-05	count	1	FALSE
LOC400541	ESPL1	90	ESPL1	OK	sexmale:monocle3_pseudotime	-0.200888	0.126181	-1.59206	0.111565	-7.53e-05	count	1	FALSE
USP32	PFDN5	1512	PFDN5	OK	sexmale:monocle3_pseudotime	0.0204557	0.00759625	2.69287	0.00715618	0.00124468	count	1	FALSE
ATCAY	ENSG00000257605	354	ENSG00000257605	OK	sexmale:monocle3_pseudotime	0.032712	0.0233594	1.40038	0.161589	7.79e-05	count	1	FALSE
AKAP8L	MYG1	661	MYG1	OK	sexmale:monocle3_pseudotime	0.0454443	0.0198539	2.28893	0.0222099	0.000781174	count	1	FALSE
ANKRD27	AAAS	447	AAAS	OK	sexmale:monocle3_pseudotime	-0.00729929	0.0347516	-0.210042	0.833661	-4.2e-05	count	1	FALSE
CHAF1B	SP7	1	SP7	OK	sexmale:monocle3_pseudotime	-0.101669	363.649	-0.000279579	0.999777	0	count	1	FALSE
ZDHHC15	SP1	502	SP1	OK	sexmale:monocle3_pseudotime	0.0232905	0.0262059	0.888753	0.374266	0.000175457	count	1	FALSE
AUNIP	ENSG00000280756	44	ENSG00000280756	OK	sexmale:monocle3_pseudotime	-0.022894	0.0564278	-0.405723	0.684999	-7.75e-07	count	1	FALSE
GMCL1	AMHR2	53	AMHR2	OK	sexmale:monocle3_pseudotime	0.0835592	0.0634866	1.31617	0.1883	1.3e-05	count	1	FALSE
PARP15	PRR13	978	PRR13	OK	sexmale:monocle3_pseudotime	0.00238929	0.0127056	0.18805	0.850861	5.17e-05	count	1	FALSE
LINC02614	ENSG00000257379	827	ENSG00000257379	OK	sexmale:monocle3_pseudotime	0.0145695	0.0112306	1.2973	0.194709	0.000558287	count	1	FALSE
XXYLT1	PCBP2	1431	PCBP2	OK	sexmale:monocle3_pseudotime	0.0236889	0.0102113	2.31987	0.0204699	0.0011829	count	1	FALSE
ZCCHC4	PCBP2-OT1	522	PCBP2-OT1	OK	sexmale:monocle3_pseudotime	0.00502754	0.0160752	0.312751	0.75451	2.28e-05	count	1	FALSE
GEMIN5	ENSG00000273658	515	ENSG00000273658	OK	sexmale:monocle3_pseudotime	0.00583115	0.0161288	0.361537	0.717745	2.6e-05	count	1	FALSE
MICAL1	MAP3K12	659	MAP3K12	OK	sexmale:monocle3_pseudotime	0.0403403	0.0263686	1.52986	0.126244	0.000211982	count	1	FALSE
LRCH4	ENSG00000270175	12	ENSG00000270175	OK	sexmale:monocle3_pseudotime	0.623897	7.11866	0.0876424	0.930172	0.000321963	count	1	FALSE
ZEB1-AS1	TARBP2	313	TARBP2	OK	sexmale:monocle3_pseudotime	-0.0322078	0.0366537	-0.878704	0.379691	-0.000122071	count	1	FALSE
ZNF25	ATF7-NPFF	491	ATF7-NPFF	OK	sexmale:monocle3_pseudotime	0.0364379	0.0253478	1.43752	0.150762	0.000296879	count	1	FALSE
ENSG00000258875	NPFF	128	NPFF	OK	sexmale:monocle3_pseudotime	0.0594864	0.059412	1.00125	0.316852	3.39e-05	count	1	FALSE
KLF16	ATF7	820	ATF7	OK	sexmale:monocle3_pseudotime	0.00964675	0.0198361	0.486322	0.626804	0.000175096	count	1	FALSE
PCP2	LOC100652999	453	LOC100652999	OK	sexmale:monocle3_pseudotime	9.96e-05	0.0252672	0.0039418	0.996855	6.13e-07	count	1	FALSE
IL27RA	ATP5MC2	1449	ATP5MC2	OK	sexmale:monocle3_pseudotime	0.035123	0.00852481	4.12009	3.98e-05	0.00202284	count	1	FALSE
ENSG00000267360	CALCOCO1	821	CALCOCO1	OK	sexmale:monocle3_pseudotime	-0.0321768	0.0194549	-1.65392	0.0983349	-0.000398629	count	1	FALSE
ZNF329	FLJ12825	75	FLJ12825	OK	sexmale:monocle3_pseudotime	-0.0544909	0.0772991	-0.704936	0.48095	-3.73e-06	count	1	FALSE
LINC01684	LOC100240735	12	LOC100240735	OK	sexmale:monocle3_pseudotime	-0.0951528	0.129517	-0.734673	0.462644	-5.11e-07	count	1	FALSE
C8orf59	SMUG1	381	SMUG1	OK	sexmale:monocle3_pseudotime	0.0372724	0.0312113	1.19419	0.232575	0.000155561	count	1	FALSE
ENSG00000244619	LINC02381	32	LINC02381	OK	sexmale:monocle3_pseudotime	-0.00307472	0.0986006	-0.0311835	0.975127	-9.84e-08	count	1	FALSE
PCNX2	CBX5	972	CBX5	OK	sexmale:monocle3_pseudotime	0.039524	0.0201509	1.9614	0.0500014	0.000534405	count	1	FALSE
ZNF662	ENSG00000265371	200	ENSG00000265371	OK	sexmale:monocle3_pseudotime	0.0854846	0.0315957	2.70558	0.0068891	6.42e-05	count	1	FALSE
FAM47E	SCAT2	16	SCAT2	OK	sexmale:monocle3_pseudotime	-0.400152	0.461849	-0.866412	0.386391	-2.83e-05	count	1	FALSE
ZNF12	ENSG00000258344	11	ENSG00000258344	OK	sexmale:monocle3_pseudotime	-0.256097	0.128227	-1.99722	0.045966	-1.94e-06	count	1	FALSE
CCZ1B	HNRNPA1	1465	HNRNPA1	OK	sexmale:monocle3_pseudotime	0.00780295	0.00617198	1.26425	0.206319	0.000488055	count	1	FALSE
ZNF248	NFE2	44	NFE2	OK	sexmale:monocle3_pseudotime	0.16886	0.166884	1.01184	0.311763	2.2e-05	count	1	FALSE
PI4K2A	COPZ1	946	COPZ1	OK	sexmale:monocle3_pseudotime	0.028892	0.0143362	2.01532	0.0440337	0.000759876	count	1	FALSE
UVRAG-DT	RN7SL744P	80	RN7SL744P	OK	sexmale:monocle3_pseudotime	-0.0589734	0.0450405	-1.30934	0.190602	-3.81e-06	count	1	FALSE
ZW10	LOC102724050	56	LOC102724050	OK	sexmale:monocle3_pseudotime	-0.0123436	0.0643848	-0.191716	0.847988	-3.93e-06	count	1	FALSE
MPHOSPH9	ENSG00000258086	351	ENSG00000258086	OK	sexmale:monocle3_pseudotime	-0.0387692	0.022901	-1.6929	0.090664	-2.74e-05	count	1	FALSE
BRF1	GPR84	26	GPR84	OK	sexmale:monocle3_pseudotime	-0.0224627	0.165208	-0.135966	0.891865	-2.91e-07	count	1	FALSE
TMEM62	ZNF385A	256	ZNF385A	OK	sexmale:monocle3_pseudotime	-0.0191593	0.0837682	-0.228718	0.819116	-1.02e-05	count	1	FALSE
DVL2	ITGA5	1371	ITGA5	OK	sexmale:monocle3_pseudotime	-0.0215807	0.0106276	-2.03063	0.0424538	-0.00140737	count	1	FALSE
NLK	GTSF1	17	GTSF1	OK	sexmale:monocle3_pseudotime	-0.284808	0.251011	-1.13464	0.256691	-1.4e-07	count	1	FALSE
RARA-AS1	NCKAP1L	154	NCKAP1L	OK	sexmale:monocle3_pseudotime	0.0443327	0.0544928	0.813552	0.416019	9.27e-06	count	1	FALSE
BRCA1	ENSG00000257824	2	ENSG00000257824	OK	sexmale:monocle3_pseudotime	0.16397	338.31	0.000484675	0.999613	4.47e-07	count	1	FALSE
ZNF440	PDE1B	68	PDE1B	OK	sexmale:monocle3_pseudotime	-0.0158115	0.0856542	-0.184597	0.853568	-6.42e-07	count	1	FALSE
ENSG00000269119	TESPA1	55	TESPA1	OK	sexmale:monocle3_pseudotime	-0.0285829	0.164029	-0.174255	0.861686	-6.88e-07	count	1	FALSE
ENSG00000259605	ENSG00000179899	34	ENSG00000179899	OK	sexmale:monocle3_pseudotime	0.0161042	0.0865344	0.186101	0.852388	1.04e-06	count	1	FALSE
ZNF773	METTL7B	30	METTL7B	OK	sexmale:monocle3_pseudotime	0.143008	0.120763	1.1842	0.236504	3.84e-06	count	1	FALSE
MIR9-1HG	ITGA7	110	ITGA7	OK	sexmale:monocle3_pseudotime	0.0613404	0.130134	0.471364	0.637443	1.21e-05	count	1	FALSE
ENSG00000240963	ENSG00000258311	695	ENSG00000258311	OK	sexmale:monocle3_pseudotime	0.023409	0.014215	1.64678	0.0997948	0.00025851	count	1	FALSE
SMPD4BP	BLOC1S1	1075	BLOC1S1	OK	sexmale:monocle3_pseudotime	0.026883	0.0138638	1.93908	0.0526634	0.000453369	count	1	FALSE
TMEM237	RDH5	223	RDH5	OK	sexmale:monocle3_pseudotime	-0.104814	0.0506046	-2.07123	0.0384931	-2.68e-05	count	1	FALSE
ETV5	CD63	1579	CD63	OK	sexmale:monocle3_pseudotime	0.0063094	0.00523049	1.20627	0.227886	0.000621585	count	1	FALSE
SLC51A	LOC105369779	111	LOC105369779	OK	sexmale:monocle3_pseudotime	0.0815207	0.0968601	0.841634	0.400116	0.000134452	count	1	FALSE
HCG23	ENSG00000258045	58	ENSG00000258045	OK	sexmale:monocle3_pseudotime	-0.023044	0.0486678	-0.473496	0.635922	-9.19e-07	count	1	FALSE
PDE10A	GDF11	248	GDF11	OK	sexmale:monocle3_pseudotime	-0.0931361	0.0513801	-1.81269	0.0700628	-0.000114474	count	1	FALSE
CCDC126	SARNP	662	SARNP	OK	sexmale:monocle3_pseudotime	0.034479	0.0209139	1.64862	0.0994172	0.000388303	count	1	FALSE
ZNF92	ENSG00000257390	705	ENSG00000257390	OK	sexmale:monocle3_pseudotime	0.00950769	0.0144846	0.656398	0.51166	0.000153199	count	1	FALSE
ZNF789	ORMDL2	789	ORMDL2	OK	sexmale:monocle3_pseudotime	-0.00841636	0.0181728	-0.463131	0.643332	-0.000106445	count	1	FALSE
RASEF	DNAJC14	484	DNAJC14	OK	sexmale:monocle3_pseudotime	-0.0541721	0.0288066	-1.88054	0.060211	-0.000185549	count	1	FALSE
DNAJC9-AS1-ENSG00000236756	TMEM198B	410	TMEM198B	OK	sexmale:monocle3_pseudotime	0.0333093	0.0293486	1.13495	0.256561	0.000151631	count	1	FALSE
PCGF6	MMP19	373	MMP19	OK	sexmale:monocle3_pseudotime	-0.00883218	0.0360765	-0.244818	0.806628	-1.44e-05	count	1	FALSE
PRPF19	ENSG00000257966	183	ENSG00000257966	OK	sexmale:monocle3_pseudotime	-0.0275137	0.0259089	-1.06194	0.288418	-3.49e-06	count	1	FALSE
FOSL1	ENSG00000265119	111	ENSG00000265119	OK	sexmale:monocle3_pseudotime	-0.00562442	0.0327229	-0.17188	0.863553	-4.09e-07	count	1	FALSE
LMO7	PYM1	456	PYM1	OK	sexmale:monocle3_pseudotime	-0.0244315	0.0329091	-0.742392	0.457956	-0.000210745	count	1	FALSE
ENSG00000232386	DGKA	756	DGKA	OK	sexmale:monocle3_pseudotime	0.0590612	0.0220358	2.68024	0.00743061	0.000716121	count	1	FALSE
TARS3	PMEL	164	PMEL	OK	sexmale:monocle3_pseudotime	0.116726	0.0585779	1.99267	0.046463	0.000223742	count	1	FALSE
TANGO6	CDK2	389	CDK2	OK	sexmale:monocle3_pseudotime	0.0445672	0.0334901	1.33076	0.183454	0.000303755	count	1	FALSE
PFAS	ENSG00000258554	135	ENSG00000258554	OK	sexmale:monocle3_pseudotime	0.0479195	0.0450457	1.0638	0.287576	5.37e-05	count	1	FALSE
ZNF558	RAB5B	772	RAB5B	OK	sexmale:monocle3_pseudotime	-0.00716117	0.023823	-0.300599	0.763758	-6.51e-05	count	1	FALSE
SAMD1	SUOX	526	SUOX	OK	sexmale:monocle3_pseudotime	0.0635796	0.0291791	2.17894	0.0294778	0.000539215	count	1	FALSE
LIG1	IKZF4	163	IKZF4	OK	sexmale:monocle3_pseudotime	0.072006	0.0496823	1.44933	0.147437	6.3e-05	count	1	FALSE
PDK3	RPS26	1241	RPS26	OK	sexmale:monocle3_pseudotime	-0.00737315	0.0110711	-0.665983	0.505516	-0.000148744	count	1	FALSE
MBOAT2	ERBB3	103	ERBB3	OK	sexmale:monocle3_pseudotime	0.0146064	0.0786282	0.185766	0.852651	5.3e-07	count	1	FALSE
ENSG00000272910	ENSG00000257411	550	ENSG00000257411	OK	sexmale:monocle3_pseudotime	-0.000141352	0.0188546	-0.00749693	0.994019	-7.95e-07	count	1	FALSE
ADH1B	PA2G4	1088	PA2G4	OK	sexmale:monocle3_pseudotime	0.00107735	0.0149811	0.0719143	0.942679	2.32e-05	count	1	FALSE
CCDC112	ENSG00000257553	558	ENSG00000257553	OK	sexmale:monocle3_pseudotime	-0.0137147	0.0159934	-0.857523	0.391281	-6.17e-05	count	1	FALSE
ZSCAN25	RPL41	1252	RPL41	OK	sexmale:monocle3_pseudotime	0.0320838	0.0243717	1.31644	0.188211	0.00124612	count	1	FALSE
ZBTB10	ZC3H10	237	ZC3H10	OK	sexmale:monocle3_pseudotime	-0.0159843	0.0562796	-0.284015	0.776435	-2.93e-05	count	1	FALSE
RGP1	ESYT1	866	ESYT1	OK	sexmale:monocle3_pseudotime	0.0156444	0.0193043	0.810409	0.417823	0.000363305	count	1	FALSE
TCP11L1	ENSG00000258345	60	ENSG00000258345	OK	sexmale:monocle3_pseudotime	-0.014291	0.0587508	-0.243248	0.807844	-1.29e-06	count	1	FALSE
RNF121	ENSG00000258317	202	ENSG00000258317	OK	sexmale:monocle3_pseudotime	-0.105201	0.0538359	-1.95411	0.0508576	-7.99e-05	count	1	FALSE
RHOF	ENSG00000257809	327	ENSG00000257809	OK	sexmale:monocle3_pseudotime	0.0385455	0.0227503	1.69428	0.0904017	6.97e-05	count	1	FALSE
ZNF236	MYL6B	1066	MYL6B	OK	sexmale:monocle3_pseudotime	0.00836183	0.00607649	1.37609	0.16898	0.000324963	count	1	FALSE
ENSG00000268565	MYL6	1601	MYL6	OK	sexmale:monocle3_pseudotime	-0.00130623	0.00441307	-0.295992	0.767274	-0.000208175	count	1	FALSE
DACT3	ENSG00000258199	236	ENSG00000258199	OK	sexmale:monocle3_pseudotime	0.0543066	0.0299992	1.81027	0.0704375	4.35e-05	count	1	FALSE
SNORD32A	SMARCC2	1015	SMARCC2	OK	sexmale:monocle3_pseudotime	0.0104981	0.0168564	0.622797	0.533504	0.000141152	count	1	FALSE
ENSG00000267809	RNF41	632	RNF41	OK	sexmale:monocle3_pseudotime	0.0353643	0.0241215	1.46609	0.142816	0.000300684	count	1	FALSE
DSN1	NABP2	597	NABP2	OK	sexmale:monocle3_pseudotime	0.0771483	0.0240187	3.21202	0.00134364	0.000693504	count	1	FALSE
CHST7	SLC39A5	52	SLC39A5	OK	sexmale:monocle3_pseudotime	0.026218	0.155927	0.168143	0.866492	5.5e-06	count	1	FALSE
FBXO44	ANKRD52	310	ANKRD52	OK	sexmale:monocle3_pseudotime	-0.134636	0.0494463	-2.72286	0.00654046	-0.000402801	count	1	FALSE
SLC66A1	COQ10A	190	COQ10A	OK	sexmale:monocle3_pseudotime	-0.0720148	0.0538909	-1.33631	0.181634	-0.000108728	count	1	FALSE
INKA2	ENSG00000258260	70	ENSG00000258260	OK	sexmale:monocle3_pseudotime	-0.116491	0.0608518	-1.91434	0.0557505	-1.82e-05	count	1	FALSE
MFSD4A	CS	891	CS	OK	sexmale:monocle3_pseudotime	0.0128877	0.0176721	0.729269	0.465941	0.000350831	count	1	FALSE
ZNF2	ENSG00000144785	749	ENSG00000144785	OK	sexmale:monocle3_pseudotime	0.00646155	0.0122784	0.526255	0.598782	0.000128989	count	1	FALSE
CDO1	ENSG00000257303	444	ENSG00000257303	OK	sexmale:monocle3_pseudotime	0.0350385	0.0240315	1.45802	0.145026	0.000100853	count	1	FALSE
ITGB8	ENSG00000257740	79	ENSG00000257740	OK	sexmale:monocle3_pseudotime	-0.0677364	0.102579	-0.660337	0.50913	-7.15e-06	count	1	FALSE
LOC100287015	CNPY2	1137	CNPY2	OK	sexmale:monocle3_pseudotime	0.00393267	0.0122751	0.320377	0.748724	7.38e-05	count	1	FALSE
LRP12	PAN2	399	PAN2	OK	sexmale:monocle3_pseudotime	-0.0179488	0.0420937	-0.426401	0.669872	-7e-05	count	1	FALSE
ZNF16	IL23A	19	IL23A	OK	sexmale:monocle3_pseudotime	0.097694	0.246998	0.395526	0.692506	3.45e-05	count	1	FALSE
ARHGAP20	STAT2	726	STAT2	OK	sexmale:monocle3_pseudotime	-0.0087768	0.0270266	-0.324747	0.745414	-8.04e-05	count	1	FALSE
ENSG00000257225	ENSG00000276272	3	ENSG00000276272	OK	sexmale:monocle3_pseudotime	0.0223851	269.931	8.29e-05	0.999934	1.79e-14	count	1	FALSE
KITLG	TIMELESS	239	TIMELESS	OK	sexmale:monocle3_pseudotime	-0.0673706	0.0457722	-1.47187	0.141248	-7.54e-05	count	1	FALSE
GPR183	MIP	61	MIP	OK	sexmale:monocle3_pseudotime	-0.00919197	0.0567362	-0.162012	0.871316	-2.3e-06	count	1	FALSE
ATL1	SPRYD4	481	SPRYD4	OK	sexmale:monocle3_pseudotime	-0.0142324	0.0378919	-0.375605	0.707259	-3.41e-05	count	1	FALSE
KCTD5	GLS2	52	GLS2	OK	sexmale:monocle3_pseudotime	-0.116981	0.105548	-1.10832	0.267886	-6.98e-06	count	1	FALSE
WDR81	ENSG00000257576	6	ENSG00000257576	OK	sexmale:monocle3_pseudotime	-0.529447	0.172493	-3.06938	0.0021802	-3.52e-07	count	1	FALSE
CAMKK1	RBMS2	933	RBMS2	OK	sexmale:monocle3_pseudotime	0.000616358	0.0173799	0.0354639	0.971714	7.31e-06	count	1	FALSE
LOC339192	BAZ2A	782	BAZ2A	OK	sexmale:monocle3_pseudotime	-0.0142666	0.021401	-0.666632	0.505101	-0.000167201	count	1	FALSE
SLC39A11	ATP5F1B	1343	ATP5F1B	OK	sexmale:monocle3_pseudotime	0.000321927	0.00727585	0.044246	0.964714	3.05e-05	count	1	FALSE
ZNF114	SNORD59A	29	SNORD59A	OK	sexmale:monocle3_pseudotime	-0.0220432	0.136861	-0.161063	0.872064	-1.91e-06	count	1	FALSE
NLRP12	PTGES3	1341	PTGES3	OK	sexmale:monocle3_pseudotime	-0.00632935	0.009763	-0.6483	0.516882	-0.000225139	count	1	FALSE
CHMP4B	NACA	1562	NACA	OK	sexmale:monocle3_pseudotime	0.0191573	0.00653305	2.93237	0.00341055	0.00136852	count	1	FALSE
SLC25A6	PRIM1	135	PRIM1	OK	sexmale:monocle3_pseudotime	-0.0127788	0.0568144	-0.224923	0.822067	-1.38e-05	count	1	FALSE
ENSG00000225889	HSD17B6	72	HSD17B6	OK	sexmale:monocle3_pseudotime	-0.0146969	0.158851	-0.09252	0.926296	-6.77e-06	count	1	FALSE
ATIC	ENSG00000258679	92	ENSG00000258679	OK	sexmale:monocle3_pseudotime	-0.135873	0.0406014	-3.34652	0.000836831	-6.22e-06	count	1	FALSE
FBXL7	RDH16	157	RDH16	OK	sexmale:monocle3_pseudotime	0.139154	0.0637726	2.18203	0.0292489	2.67e-05	count	1	FALSE
MIER3	GPR182	67	GPR182	OK	sexmale:monocle3_pseudotime	-0.0466147	0.0896241	-0.520113	0.603055	-5.63e-05	count	1	FALSE
ENSG00000253744	ZBTB39	163	ZBTB39	OK	sexmale:monocle3_pseudotime	0.139864	0.0541501	2.58289	0.00988372	0.00038498	count	1	FALSE
BNIP1	MYO1A	1	MYO1A	OK	sexmale:monocle3_pseudotime	-0.136301	473.036	-0.000288141	0.99977	0	count	1	FALSE
SYNGAP1	NEMP1	180	NEMP1	OK	sexmale:monocle3_pseudotime	-0.151454	0.04925	-3.0752	0.00213832	-0.000148441	count	1	FALSE
ENSG00000229852	NAB2	456	NAB2	OK	sexmale:monocle3_pseudotime	0.137903	0.0366976	3.75782	0.000177399	0.000504866	count	1	FALSE
PMS2	STAT6	1020	STAT6	OK	sexmale:monocle3_pseudotime	-0.0365249	0.017178	-2.12626	0.0336305	-0.000527567	count	1	FALSE
ENSG00000227719	LRP1	527	LRP1	OK	sexmale:monocle3_pseudotime	0.121749	0.0390912	3.11449	0.00187454	0.000269967	count	1	FALSE
ADCK2	LRP1-AS	3	LRP1-AS	OK	sexmale:monocle3_pseudotime	0.177012	232.876	0.000760113	0.999394	7.85e-07	count	1	FALSE
ENSG00000253106	NXPH4	4	NXPH4	OK	sexmale:monocle3_pseudotime	0.291054	0.531528	0.547581	0.584054	1.3e-06	count	1	FALSE
ARHGAP22	SHMT2	440	SHMT2	OK	sexmale:monocle3_pseudotime	0.0201898	0.0330447	0.610984	0.541295	0.000195787	count	1	FALSE
TBC1D12	ENSG00000276727	110	ENSG00000276727	OK	sexmale:monocle3_pseudotime	0.0601225	0.0419933	1.43171	0.152416	2.25e-05	count	1	FALSE
RPARP-AS1	NDUFA4L2	194	NDUFA4L2	OK	sexmale:monocle3_pseudotime	-0.053289	0.0594258	-0.896731	0.369994	-2.29e-05	count	1	FALSE
INPP5F	STAC3	14	STAC3	OK	sexmale:monocle3_pseudotime	0.621599	0.482212	1.28906	0.197559	0.000314504	count	1	FALSE
ENSG00000265264	ENSG00000258830	100	ENSG00000258830	OK	sexmale:monocle3_pseudotime	-0.055716	0.0609232	-0.914529	0.360573	-4.74e-05	count	1	FALSE
GDF11	R3HDM2	585	R3HDM2	OK	sexmale:monocle3_pseudotime	0.0558429	0.0303087	1.84247	0.0655871	0.000297851	count	1	FALSE
ORC6	ENSG00000258001	13	ENSG00000258001	OK	sexmale:monocle3_pseudotime	-0.178225	0.112007	-1.5912	0.111758	-1.11e-06	count	1	FALSE
CCDC144A	INHBE	56	INHBE	OK	sexmale:monocle3_pseudotime	-0.0540797	0.0762535	-0.709209	0.478296	-3.19e-06	count	1	FALSE
TMEM104	GLI1	5	GLI1	OK	sexmale:monocle3_pseudotime	0.230913	0.626515	0.368568	0.712498	2.8e-06	count	1	FALSE
ENSG00000167807	ARHGAP9	104	ARHGAP9	OK	sexmale:monocle3_pseudotime	-0.164274	0.143886	-1.1417	0.253747	-1.29e-05	count	1	FALSE
ELL	MARS1	687	MARS1	OK	sexmale:monocle3_pseudotime	-0.00568178	0.0228365	-0.248802	0.803545	-9.2e-05	count	1	FALSE
ZNF345	ENSG00000275657	8	ENSG00000275657	OK	sexmale:monocle3_pseudotime	0.137083	0.164734	0.83215	0.405446	1.08e-06	count	1	FALSE
FASTKD5	DDIT3	510	DDIT3	OK	sexmale:monocle3_pseudotime	0.0139436	0.0299806	0.465088	0.64193	3.98e-05	count	1	FALSE
GATD3B	MIR616	13	MIR616	OK	sexmale:monocle3_pseudotime	-0.183989	0.155208	-1.18543	0.236018	-3.42e-06	count	1	FALSE
NPTXR	MBD6	448	MBD6	OK	sexmale:monocle3_pseudotime	-0.074264	0.0391601	-1.89642	0.0580803	-0.000168113	count	1	FALSE
SBF1	DCTN2	1067	DCTN2	OK	sexmale:monocle3_pseudotime	-0.040555	0.0122638	-3.30689	0.000963772	-0.00073644	count	1	FALSE
FAM120C	KIF5A	8	KIF5A	OK	sexmale:monocle3_pseudotime	-0.0134462	0.674897	-0.0199233	0.984107	-5.62e-08	count	1	FALSE
MINOS1	PIP4K2C	232	PIP4K2C	OK	sexmale:monocle3_pseudotime	0.0603991	0.0395248	1.52813	0.126673	0.000107548	count	1	FALSE
XKR8	DTX3	245	DTX3	OK	sexmale:monocle3_pseudotime	-0.0447465	0.0411177	-1.08825	0.276643	-3.48e-05	count	1	FALSE
YRDC	ARHGEF25	20	ARHGEF25	OK	sexmale:monocle3_pseudotime	0.114886	0.253544	0.453122	0.650521	4.5e-06	count	1	FALSE
PECR	ENSG00000224713	7	ENSG00000224713	OK	sexmale:monocle3_pseudotime	0.187391	218.761	0.0008566	0.999317	2.36e-06	count	1	FALSE
BHMT2	SLC26A10	10	SLC26A10	OK	sexmale:monocle3_pseudotime	0.580555	0.254086	2.28488	0.0224472	7.59e-05	count	1	FALSE
CILK1	B4GALNT1	15	B4GALNT1	OK	sexmale:monocle3_pseudotime	0.486484	0.225453	2.15781	0.0310875	5.47e-05	count	1	FALSE
CDK19	OS9	1265	OS9	OK	sexmale:monocle3_pseudotime	0.00312949	0.0112858	0.277295	0.781589	0.00014247	count	1	FALSE
ENSG00000277072	ENSG00000257342	778	ENSG00000257342	OK	sexmale:monocle3_pseudotime	-0.00182693	0.0115931	-0.157588	0.874801	-3.42e-05	count	1	FALSE
STAG3L5P	AGAP2	296	AGAP2	OK	sexmale:monocle3_pseudotime	0.0377338	0.031175	1.21039	0.226305	0.000187901	count	1	FALSE
COL27A1	AGAP2-AS1	367	AGAP2-AS1	OK	sexmale:monocle3_pseudotime	0.025397	0.0309933	0.819437	0.412656	0.000179481	count	1	FALSE
RHOD	TSPAN31	894	TSPAN31	OK	sexmale:monocle3_pseudotime	-0.00280319	0.0132816	-0.211058	0.832868	-6.78e-05	count	1	FALSE
ALDH3B1	CDK4	994	CDK4	OK	sexmale:monocle3_pseudotime	-0.00922486	0.0138929	-0.663998	0.506785	-0.000226883	count	1	FALSE
PLEKHH1	MARCHF9	215	MARCHF9	OK	sexmale:monocle3_pseudotime	0.0348146	0.0700063	0.497307	0.619039	7.01e-05	count	1	FALSE
ENSG00000267750	CYP27B1	124	CYP27B1	OK	sexmale:monocle3_pseudotime	0.0423026	0.0488463	0.866034	0.386598	1.64e-05	count	1	FALSE
ZNF564	METTL1	297	METTL1	OK	sexmale:monocle3_pseudotime	0.0844604	0.0438428	1.92644	0.0542225	0.000231962	count	1	FALSE
CRTC1	EEF1AKMT3	263	EEF1AKMT3	OK	sexmale:monocle3_pseudotime	0.0638923	0.0413808	1.54401	0.122779	0.000166597	count	1	FALSE
GNB1L	ENSG00000257921	223	ENSG00000257921	OK	sexmale:monocle3_pseudotime	-0.0948135	0.033395	-2.83915	0.00457914	-0.000101551	count	1	FALSE
ENSG00000272578	TSFM	453	TSFM	OK	sexmale:monocle3_pseudotime	-0.095369	0.0316973	-3.00874	0.00266327	-0.000399294	count	1	FALSE
TAB1	AVIL	179	AVIL	OK	sexmale:monocle3_pseudotime	-0.0436203	0.0592727	-0.735926	0.461881	-1.64e-05	count	1	FALSE
EEF1AKNMT	ENSG00000270039	8	ENSG00000270039	OK	sexmale:monocle3_pseudotime	-0.206314	0.208883	-0.9877	0.323445	-1.69e-05	count	1	FALSE
INTS7	RNU6-1083P	11	RNU6-1083P	OK	sexmale:monocle3_pseudotime	-0.297039	0.12646	-2.34889	0.0189478	-9.25e-07	count	1	FALSE
EIPR1	ENSG00000269903	7	ENSG00000269903	OK	sexmale:monocle3_pseudotime	0.0436391	0.157369	0.277305	0.781581	1.88e-06	count	1	FALSE
ANKRD30BL	CTDSP2	1023	CTDSP2	OK	sexmale:monocle3_pseudotime	0.0492241	0.015811	3.11328	0.00188214	0.00120269	count	1	FALSE
ENSG00000218175	ENSG00000257953	6	ENSG00000257953	OK	sexmale:monocle3_pseudotime	0.0574308	0.442082	0.12991	0.896654	7.94e-06	count	1	FALSE
SRGAP3	LOC283387	12	LOC283387	OK	sexmale:monocle3_pseudotime	0.376265	0.115823	3.24861	0.00118316	1.11e-05	count	1	FALSE
ENSG00000269984	ENSG00000273805	4	ENSG00000273805	OK	sexmale:monocle3_pseudotime	6.66284	2.40629	2.76892	0.00568753	0.0223617	count	1	FALSE
BLOC1S4	GIHCG	207	GIHCG	OK	sexmale:monocle3_pseudotime	0.017466	0.0353338	0.494316	0.62115	3.53e-05	count	1	FALSE
TMEM144	ATP23	145	ATP23	OK	sexmale:monocle3_pseudotime	0.0645241	0.0451114	1.43033	0.152813	7.82e-05	count	1	FALSE
PCYOX1L	ENSG00000279134	206	ENSG00000279134	OK	sexmale:monocle3_pseudotime	-0.0329618	0.0230938	-1.4273	0.153683	-4.16e-06	count	1	FALSE
CHN2	LINC02388	39	LINC02388	OK	sexmale:monocle3_pseudotime	-0.0197826	0.0609954	-0.324329	0.74573	-3.26e-07	count	1	FALSE
TTC26	LRIG3	401	LRIG3	OK	sexmale:monocle3_pseudotime	0.0407119	0.0368043	1.10617	0.268814	0.000258308	count	1	FALSE
ZNF623	SLC16A7	505	SLC16A7	OK	sexmale:monocle3_pseudotime	-0.076908	0.0360967	-2.13061	0.0332698	-0.000128823	count	1	FALSE
TMTC2	ENSG00000257294	69	ENSG00000257294	OK	sexmale:monocle3_pseudotime	-0.146433	0.055337	-2.64621	0.00821782	-7.09e-06	count	1	FALSE
TCP11L2	TAFA2	33	TAFA2	OK	sexmale:monocle3_pseudotime	0.0468588	0.240904	0.194513	0.845799	8.94e-06	count	1	FALSE
POLE	RPS3P6	61	RPS3P6	OK	sexmale:monocle3_pseudotime	0.107689	0.0455163	2.36595	0.0180998	7.03e-06	count	1	FALSE
GEMIN2	USP15	699	USP15	OK	sexmale:monocle3_pseudotime	-0.0417588	0.0232079	-1.79934	0.072149	-0.00022465	count	1	FALSE
ENSG00000279033	ENSG00000276811	150	ENSG00000276811	OK	sexmale:monocle3_pseudotime	-0.0156722	0.0301632	-0.51958	0.603427	-3.96e-06	count	1	FALSE
HYKK	ENSG00000275881	41	ENSG00000275881	OK	sexmale:monocle3_pseudotime	-0.0447176	0.059774	-0.748111	0.4545	-9.9e-07	count	1	FALSE
WDR90	MON2	634	MON2	OK	sexmale:monocle3_pseudotime	-0.0332405	0.0259534	-1.28078	0.200454	-0.000223152	count	1	FALSE
WSCD1	ENSG00000257568	11	ENSG00000257568	OK	sexmale:monocle3_pseudotime	-0.237685	0.20311	-1.17022	0.242081	-2.02e-06	count	1	FALSE
ENSG00000264813	LINC01465	25	LINC01465	OK	sexmale:monocle3_pseudotime	0.386956	0.115416	3.35271	0.000818442	0.000110018	count	1	FALSE
ENSG00000280407	ENSG00000257354	139	ENSG00000257354	OK	sexmale:monocle3_pseudotime	-0.145842	0.0829166	-1.7589	0.0787802	-9.11e-05	count	1	FALSE
A1BG	MIRLET7I	20	MIRLET7I	OK	sexmale:monocle3_pseudotime	-0.0370983	0.0917812	-0.404203	0.686116	-7.97e-07	count	1	FALSE
STK35	ENSG00000275180	42	ENSG00000275180	OK	sexmale:monocle3_pseudotime	0.0463744	0.0684189	0.677801	0.497994	9.77e-06	count	1	FALSE
MTFP1	PPM1H	115	PPM1H	OK	sexmale:monocle3_pseudotime	-0.108869	0.118122	-0.921669	0.356837	-0.000181986	count	1	FALSE
TBL1X	RPL32P26	3	RPL32P26	OK	sexmale:monocle3_pseudotime	-0.258452	177.918	-0.00145265	0.998841	-7.53e-15	count	1	FALSE
PHKA2	ENSG00000213352	47	ENSG00000213352	OK	sexmale:monocle3_pseudotime	0.082475	0.0517956	1.59232	0.111507	3.54e-06	count	1	FALSE
WASH9P	ENSG00000275729	9	ENSG00000275729	OK	sexmale:monocle3_pseudotime	-0.299171	0.225898	-1.32436	0.185567	-5.21e-06	count	1	FALSE
LRIF1	RPL14P1	51	RPL14P1	OK	sexmale:monocle3_pseudotime	-0.11508	0.0655475	-1.75567	0.0793318	-4.19e-06	count	1	FALSE
FMO5	ENSG00000250517	57	ENSG00000250517	OK	sexmale:monocle3_pseudotime	-0.0241691	0.0579293	-0.417217	0.676574	-1.19e-06	count	1	FALSE
ENSG00000272579	AVPR1A	58	AVPR1A	OK	sexmale:monocle3_pseudotime	-0.172745	0.0983786	-1.75592	0.0792894	-3.54e-06	count	1	FALSE
SRBD1	DPY19L2	43	DPY19L2	OK	sexmale:monocle3_pseudotime	0.23757	0.0889249	2.67158	0.0076242	0.000108044	count	1	FALSE
HS6ST1	RXYLT1	325	RXYLT1	OK	sexmale:monocle3_pseudotime	0.0731389	0.0525201	1.39259	0.163933	0.000319904	count	1	FALSE
KCNE4	RXYLT1-AS1	110	RXYLT1-AS1	OK	sexmale:monocle3_pseudotime	0.0225119	0.0534125	0.421472	0.673465	9.32e-06	count	1	FALSE
ENSG00000249249	ENSG00000255642	32	ENSG00000255642	OK	sexmale:monocle3_pseudotime	-0.280272	0.374262	-0.748864	0.454046	-1.02e-05	count	1	FALSE
RPL3P2	SRGAP1	562	SRGAP1	OK	sexmale:monocle3_pseudotime	0.0514882	0.0313029	1.64483	0.100196	0.000149025	count	1	FALSE
RPL3P7	ENSG00000256571	39	ENSG00000256571	OK	sexmale:monocle3_pseudotime	-0.0323469	0.115451	-0.280178	0.779376	-4.92e-07	count	1	FALSE
THAP1	LOC100419700	9	LOC100419700	OK	sexmale:monocle3_pseudotime	-0.203253	0.146952	-1.38313	0.166813	-8.14e-06	count	1	FALSE
TDRD7	ENSG00000255780	6	ENSG00000255780	OK	sexmale:monocle3_pseudotime	0.634215	0.357642	1.77332	0.0763605	6.48e-05	count	1	FALSE
HMCN2	ENSG00000255886	42	ENSG00000255886	OK	sexmale:monocle3_pseudotime	-0.221765	0.0665025	-3.33469	0.000872989	-1.06e-05	count	1	FALSE
CLP1	ENSG00000255817	9	ENSG00000255817	OK	sexmale:monocle3_pseudotime	0.124777	0.120883	1.03221	0.302126	4.04e-06	count	1	FALSE
RPLP0P2	ENSG00000255629	69	ENSG00000255629	OK	sexmale:monocle3_pseudotime	0.083112	0.0565823	1.46887	0.14206	1.97e-05	count	1	FALSE
KCTD21-AS1	C12orf66	186	C12orf66	OK	sexmale:monocle3_pseudotime	-0.0438192	0.0637971	-0.686853	0.492272	-8.25e-05	count	1	FALSE
ENSG00000254433	ENSG00000243024	33	ENSG00000243024	OK	sexmale:monocle3_pseudotime	-0.0871859	0.150917	-0.57771	0.56354	-2.82e-06	count	1	FALSE
ENSG00000247853	XPOT	516	XPOT	OK	sexmale:monocle3_pseudotime	-0.0674009	0.0271032	-2.48682	0.0129878	-0.000259531	count	1	FALSE
DTX3	ENSG00000277895	95	ENSG00000277895	OK	sexmale:monocle3_pseudotime	0.0135737	0.0415669	0.326551	0.744049	1.92e-06	count	1	FALSE
USP30	TBK1	516	TBK1	OK	sexmale:monocle3_pseudotime	-0.0129692	0.0308699	-0.420125	0.674449	-7.15e-05	count	1	FALSE
ENSG00000259792	RASSF3	403	RASSF3	OK	sexmale:monocle3_pseudotime	-0.0200165	0.0447144	-0.447653	0.654463	-7.08e-05	count	1	FALSE
VPS33B	ENSG00000225195	13	ENSG00000225195	OK	sexmale:monocle3_pseudotime	-0.326096	0.120432	-2.70772	0.00684511	-2.1e-06	count	1	FALSE
RAB11FIP3	ENSG00000256314	53	ENSG00000256314	OK	sexmale:monocle3_pseudotime	-0.264477	0.103207	-2.56259	0.0104781	-7.56e-06	count	1	FALSE
F2RL3	ENSG00000280320	50	ENSG00000280320	OK	sexmale:monocle3_pseudotime	-0.0630245	0.0990665	-0.636184	0.524745	-9.85e-06	count	1	FALSE
ZNF85	ENSG00000280181	21	ENSG00000280181	OK	sexmale:monocle3_pseudotime	0.152428	0.14096	1.08136	0.279697	8.46e-06	count	1	FALSE
CLASRP	GNS	1011	GNS	OK	sexmale:monocle3_pseudotime	-0.0264301	0.0169938	-1.55528	0.120072	-0.000624242	count	1	FALSE
ZNF551	ENSG00000215159	35	ENSG00000215159	OK	sexmale:monocle3_pseudotime	-0.0921373	0.0629014	-1.46479	0.14317	-1.9e-06	count	1	FALSE
ZNF446	TBC1D30	182	TBC1D30	OK	sexmale:monocle3_pseudotime	-0.0651509	0.0745839	-0.873525	0.382505	-8.82e-05	count	1	FALSE
ZBTB45	ENSG00000198671	48	ENSG00000198671	OK	sexmale:monocle3_pseudotime	-0.0862894	0.0561581	-1.53654	0.124598	-3.25e-06	count	1	FALSE
SLC9A8	LEMD3	370	LEMD3	OK	sexmale:monocle3_pseudotime	0.0274245	0.0443788	0.617964	0.536685	9.27e-05	count	1	FALSE
2026-09-02	ENSG00000276853	5	ENSG00000276853	OK	sexmale:monocle3_pseudotime	0.444362	0.316798	1.40267	0.160905	4.05e-05	count	1	FALSE
CFAP74	MSRB3	989	MSRB3	OK	sexmale:monocle3_pseudotime	0.00675973	0.0170574	0.396293	0.69194	8.22e-05	count	1	FALSE
ENSG00000228140	ENSG00000250280	66	ENSG00000250280	OK	sexmale:monocle3_pseudotime	-0.145788	0.097439	-1.4962	0.134795	-1.31e-05	count	1	FALSE
LOC105378721	LOC105369187	184	LOC105369187	OK	sexmale:monocle3_pseudotime	0.00728719	0.0317961	0.229185	0.818754	1.53e-06	count	1	FALSE
DGKD	RPSAP52	48	RPSAP52	OK	sexmale:monocle3_pseudotime	0.062477	0.0571504	1.0932	0.274466	3.03e-06	count	1	FALSE
PACRGL	HMGA2	123	HMGA2	OK	sexmale:monocle3_pseudotime	0.0496848	0.0499689	0.994314	0.320217	4.67e-06	count	1	FALSE
TRIM23	HMGA2-AS1	96	HMGA2-AS1	OK	sexmale:monocle3_pseudotime	0.120149	0.0972216	1.23582	0.216702	7.39e-06	count	1	FALSE
MEF2C-AS2	RPL21P18	41	RPL21P18	OK	sexmale:monocle3_pseudotime	0.173915	0.0680469	2.55581	0.0106836	1.01e-05	count	1	FALSE
TUSC3	LLPH	671	LLPH	OK	sexmale:monocle3_pseudotime	0.0381425	0.0237302	1.60734	0.108173	0.000199974	count	1	FALSE
VPS37C	ENSG00000228144	824	ENSG00000228144	OK	sexmale:monocle3_pseudotime	0.0212088	0.00985412	2.15228	0.0315207	0.000636048	count	1	FALSE
GPR180	LLPH-DT	35	LLPH-DT	OK	sexmale:monocle3_pseudotime	-0.176406	0.0794195	-2.22119	0.0264744	-2.5e-06	count	1	FALSE
ENSG00000275857	TMBIM4	1411	TMBIM4	OK	sexmale:monocle3_pseudotime	0.0280255	0.00927436	3.02182	0.00255149	0.000958095	count	1	FALSE
CHST6	ENSG00000282031	812	ENSG00000282031	OK	sexmale:monocle3_pseudotime	0.020714	0.0102052	2.02975	0.0425433	0.000570654	count	1	FALSE
FOXC2	IRAK3	620	IRAK3	OK	sexmale:monocle3_pseudotime	0.0115489	0.0261644	0.441396	0.658984	5.08e-05	count	1	FALSE
ENSG00000243655	ENSG00000275058	25	ENSG00000275058	OK	sexmale:monocle3_pseudotime	0.0136431	0.134935	0.101109	0.919476	1.01e-06	count	1	FALSE
CBX4	ENSG00000256072	67	ENSG00000256072	OK	sexmale:monocle3_pseudotime	-0.0279221	0.0638171	-0.437534	0.661782	-7.43e-06	count	1	FALSE
SH2D3A	HELB	361	HELB	OK	sexmale:monocle3_pseudotime	-0.027803	0.0448247	-0.620261	0.535172	-1.95e-05	count	1	FALSE
THEMIS2	GRIP1	12	GRIP1	OK	sexmale:monocle3_pseudotime	0.0124545	0.12675	0.0982599	0.921738	6.49e-08	count	1	FALSE
ROR1-AS1	CAND1	703	CAND1	OK	sexmale:monocle3_pseudotime	0.00896824	0.0241241	0.371754	0.710124	7.38e-05	count	1	FALSE
NOTCH2	LINC02408	31	LINC02408	OK	sexmale:monocle3_pseudotime	-0.190013	0.0926539	-2.05079	0.0404465	-5.47e-06	count	1	FALSE
ENSG00000259865	DYRK2	229	DYRK2	OK	sexmale:monocle3_pseudotime	-0.0883092	0.0644099	-1.37105	0.170547	-0.000224246	count	1	FALSE
FAM161A	ENSG00000235872	29	ENSG00000235872	OK	sexmale:monocle3_pseudotime	-0.0529551	0.100778	-0.525466	0.599331	-1.01e-05	count	1	FALSE
PLEK	LINC02421	2	LINC02421	OK	sexmale:monocle3_pseudotime	0.206786	549.364	0.00037641	0.9997	7.27e-07	count	1	FALSE
MTHFD2L	IFNG	2	IFNG	OK	sexmale:monocle3_pseudotime	-0.0818824	758.231	-0.000107991	0.999914	-2.1e-08	count	1	FALSE
SH3TC2	MDM1	218	MDM1	OK	sexmale:monocle3_pseudotime	0.0195676	0.0446684	0.438065	0.661397	4.41e-05	count	1	FALSE
HSF2	LINC02384	28	LINC02384	OK	sexmale:monocle3_pseudotime	0.20338	0.0760979	2.67261	0.00760095	8.39e-06	count	1	FALSE
MIOS	ENSG00000273824	117	ENSG00000273824	OK	sexmale:monocle3_pseudotime	-0.111225	0.0411649	-2.70193	0.00696477	-9e-06	count	1	FALSE
GTF2IRD2B	RAP1B	1239	RAP1B	OK	sexmale:monocle3_pseudotime	-0.00564423	0.0109038	-0.517637	0.604782	-9.05e-05	count	1	FALSE
PIP4P2	RPL10P12	117	RPL10P12	OK	sexmale:monocle3_pseudotime	-0.144208	0.0695928	-2.07217	0.0384054	-1.65e-05	count	1	FALSE
AUH	SNORA70G	39	SNORA70G	OK	sexmale:monocle3_pseudotime	-0.0867912	0.100947	-0.85977	0.390042	-9.26e-06	count	1	FALSE
WDR31	ENSG00000234925	37	ENSG00000234925	OK	sexmale:monocle3_pseudotime	-0.00977826	0.0901474	-0.10847	0.913636	-9.76e-07	count	1	FALSE
GTF3C4	LOC100507250	98	LOC100507250	OK	sexmale:monocle3_pseudotime	0.068361	0.0408728	1.67253	0.0946105	1.5e-05	count	1	FALSE
TRAF2	NUP107	498	NUP107	OK	sexmale:monocle3_pseudotime	-0.00835278	0.0301652	-0.276901	0.781891	-6.01e-05	count	1	FALSE
COMTD1	KRT8P39	6	KRT8P39	OK	sexmale:monocle3_pseudotime	-0.398442	0.485257	-0.821094	0.411712	-4.54e-05	count	1	FALSE
ENSG00000151303	SLC35E3	698	SLC35E3	OK	sexmale:monocle3_pseudotime	0.0109378	0.0289626	0.377654	0.705736	4.21e-05	count	1	FALSE
VWCE	MDM2	786	MDM2	OK	sexmale:monocle3_pseudotime	-0.0680629	0.028067	-2.42502	0.015415	-0.000451656	count	1	FALSE
SCNN1A	ENSG00000256325	24	ENSG00000256325	OK	sexmale:monocle3_pseudotime	-0.108534	0.118015	-0.919662	0.357884	-5.26e-06	count	1	FALSE
EEF1A1P4	ENSG00000257181	158	ENSG00000257181	OK	sexmale:monocle3_pseudotime	-0.0834363	0.0613383	-1.36026	0.173933	-0.000103533	count	1	FALSE
ENSG00000280328	ENSG00000256664	111	ENSG00000256664	OK	sexmale:monocle3_pseudotime	-0.102887	0.080571	-1.27697	0.201794	-8.37e-05	count	1	FALSE
ENSG00000258504	CPM	478	CPM	OK	sexmale:monocle3_pseudotime	-0.0669498	0.0664815	-1.00704	0.314063	-0.000137804	count	1	FALSE
MCTP2	CPSF6	706	CPSF6	OK	sexmale:monocle3_pseudotime	0.0543655	0.0208978	2.6015	0.00936522	0.000690915	count	1	FALSE
ENSG00000260072	ENSG00000274979	188	ENSG00000274979	OK	sexmale:monocle3_pseudotime	-0.0363916	0.0323462	-1.12507	0.260726	-5.71e-06	count	1	FALSE
COX10	LYZ	664	LYZ	OK	sexmale:monocle3_pseudotime	0.023497	0.0321683	0.730439	0.465226	4.59e-05	count	1	FALSE
LOC102724532	ENSG00000257764	538	ENSG00000257764	OK	sexmale:monocle3_pseudotime	0.000797687	0.0202605	0.0393716	0.968599	1.07e-06	count	1	FALSE
ENSG00000265158	YEATS4	299	YEATS4	OK	sexmale:monocle3_pseudotime	-0.00734503	0.0349656	-0.210064	0.833644	-1.69e-05	count	1	FALSE
ENSG00000278895	FRS2	217	FRS2	OK	sexmale:monocle3_pseudotime	0.0486824	0.0353967	1.37534	0.169214	4.87e-05	count	1	FALSE
TOP3B	CCT2	947	CCT2	OK	sexmale:monocle3_pseudotime	-0.0208549	0.0158227	-1.31803	0.187676	-0.000366165	count	1	FALSE
ENSG00000232593	BEST3	23	BEST3	OK	sexmale:monocle3_pseudotime	0.0186891	0.181168	0.103159	0.91785	2.96e-07	count	1	FALSE
MTRNR2L10	RAB3IP	276	RAB3IP	OK	sexmale:monocle3_pseudotime	0.0617685	0.0743203	0.831112	0.406031	0.000131318	count	1	FALSE
KIF17	ENSG00000258052	29	ENSG00000258052	OK	sexmale:monocle3_pseudotime	-0.0690089	0.146784	-0.470138	0.638319	-1.2e-05	count	1	FALSE
CENPA	MYRFL	3	MYRFL	OK	sexmale:monocle3_pseudotime	0.307607	0.36878	0.83412	0.404335	1.13e-05	count	1	FALSE
ENSG00000231731	PRANCR	157	PRANCR	OK	sexmale:monocle3_pseudotime	-0.0461305	0.0402868	-1.14505	0.252355	-3.86e-05	count	1	FALSE
TRIM59-IFT80	ENSG00000257613	4	ENSG00000257613	OK	sexmale:monocle3_pseudotime	-0.588268	1.31552	-0.447176	0.654807	-2.25e-06	count	1	FALSE
ENSG00000279790	CNOT2	942	CNOT2	OK	sexmale:monocle3_pseudotime	0.027741	0.0180249	1.53904	0.123987	0.000410013	count	1	FALSE
RP9P	ENSG00000279530	55	ENSG00000279530	OK	sexmale:monocle3_pseudotime	0.0677931	0.0905525	0.748661	0.454169	5.47e-05	count	1	FALSE
FBXL6	KCNMB4	313	KCNMB4	OK	sexmale:monocle3_pseudotime	0.047551	0.0509771	0.932791	0.351065	2.06e-05	count	1	FALSE
TYSND1	ENSG00000258168	670	ENSG00000258168	OK	sexmale:monocle3_pseudotime	0.0402105	0.014316	2.80879	0.00503177	0.000204925	count	1	FALSE
NLRX1	PTPRB	1424	PTPRB	OK	sexmale:monocle3_pseudotime	0.00881692	0.0111751	0.788981	0.430237	0.000303919	count	1	FALSE
GALNT4	ENSG00000277247	121	ENSG00000277247	OK	sexmale:monocle3_pseudotime	-0.0835397	0.0355059	-2.35284	0.0187483	-9.6e-06	count	1	FALSE
GGACT	PTPRR	194	PTPRR	OK	sexmale:monocle3_pseudotime	0.071499	0.0526128	1.35897	0.174344	5.01e-05	count	1	FALSE
GOLGA8B	TSPAN8	28	TSPAN8	OK	sexmale:monocle3_pseudotime	0.366901	0.745593	0.492093	0.62272	9.16e-05	count	1	FALSE
SETD1A	LGR5	14	LGR5	OK	sexmale:monocle3_pseudotime	0.428302	0.151162	2.8334	0.00466193	5.81e-06	count	1	FALSE
GID4	ENSG00000257761	4	ENSG00000257761	OK	sexmale:monocle3_pseudotime	0.315212	0.222029	1.41969	0.155889	3.84e-07	count	1	FALSE
ENSG00000267001	ZFC3H1	647	ZFC3H1	OK	sexmale:monocle3_pseudotime	0.0169033	0.024703	0.684258	0.493909	0.000115914	count	1	FALSE
SWSAP1	ENSG00000212461	2	ENSG00000212461	OK	sexmale:monocle3_pseudotime	0.675232	0.421329	1.60262	0.10921	7.76e-06	count	1	FALSE
ZNF350	THAP2	374	THAP2	OK	sexmale:monocle3_pseudotime	0.0544405	0.0262772	2.07178	0.038442	0.000198149	count	1	FALSE
ZNF701	ENSG00000258064	165	ENSG00000258064	OK	sexmale:monocle3_pseudotime	0.00660462	0.0397595	0.166114	0.868088	5.76e-06	count	1	FALSE
C21orf62	TMEM19	514	TMEM19	OK	sexmale:monocle3_pseudotime	0.0020171	0.0342396	0.0589112	0.95303	8.98e-06	count	1	FALSE
SLC25A43	RAB21	780	RAB21	OK	sexmale:monocle3_pseudotime	-0.0374675	0.0307718	-1.21759	0.223554	-0.000165044	count	1	FALSE
TMEM187	ENSG00000257410	44	ENSG00000257410	OK	sexmale:monocle3_pseudotime	-0.0274137	0.0614569	-0.446064	0.65561	-8.04e-07	count	1	FALSE
CNR2	TBC1D15	832	TBC1D15	OK	sexmale:monocle3_pseudotime	-0.0243807	0.0198235	-1.22989	0.218915	-0.000285742	count	1	FALSE
ENSG00000116957	ENSG00000257802	15	ENSG00000257802	OK	sexmale:monocle3_pseudotime	-0.332588	0.153675	-2.16423	0.0305904	-4.28e-05	count	1	FALSE
GXYLT2	TPH2	112	TPH2	OK	sexmale:monocle3_pseudotime	-0.129191	0.0354227	-3.64712	0.000273486	-4.8e-06	count	1	FALSE
UVSSA	TRHDE	25	TRHDE	OK	sexmale:monocle3_pseudotime	-0.151063	0.0990138	-1.52568	0.127282	-1.59e-06	count	1	FALSE
ACOX3	ENSG00000236333	2	ENSG00000236333	OK	sexmale:monocle3_pseudotime	0.207208	323.411	0.000640696	0.999489	7.31e-07	count	1	FALSE
ARRDC3-AS1	LINC02444	214	LINC02444	OK	sexmale:monocle3_pseudotime	-0.0549309	0.026838	-2.04676	0.0408405	-9.33e-06	count	1	FALSE
PCDHB2	LINC02882	59	LINC02882	OK	sexmale:monocle3_pseudotime	-0.170454	0.0537471	-3.17141	0.00154508	-4.64e-06	count	1	FALSE
PPARD	ATXN7L3B	750	ATXN7L3B	OK	sexmale:monocle3_pseudotime	-0.0256182	0.0247881	-1.03349	0.301527	-0.000344343	count	1	FALSE
HEY1	ENSG00000257386	296	ENSG00000257386	OK	sexmale:monocle3_pseudotime	0.0168544	0.0291484	0.578228	0.563189	3.7e-05	count	1	FALSE
C9orf72	KCNC2	47	KCNC2	OK	sexmale:monocle3_pseudotime	-0.0458103	0.0569253	-0.804745	0.421083	-1.51e-06	count	1	FALSE
FAM102A	CAPS2	171	CAPS2	OK	sexmale:monocle3_pseudotime	-0.107856	0.0710446	-1.51815	0.12917	-6.61e-05	count	1	FALSE
ENSG00000258539	ENSG00000273987	13	ENSG00000273987	OK	sexmale:monocle3_pseudotime	0.371886	0.111319	3.34074	0.000854318	0.000106804	count	1	FALSE
RBP5	GLIPR1L1	30	GLIPR1L1	OK	sexmale:monocle3_pseudotime	-0.1328	0.0752628	-1.76449	0.0778365	-7.82e-06	count	1	FALSE
TGDS	GLIPR1L2	179	GLIPR1L2	OK	sexmale:monocle3_pseudotime	0.0426241	0.0761178	0.559975	0.575573	8.64e-06	count	1	FALSE
DLST	GLIPR1	578	GLIPR1	OK	sexmale:monocle3_pseudotime	0.0616415	0.0263604	2.33842	0.0194853	0.00036598	count	1	FALSE
SEMA6D	ENSG00000257497	22	ENSG00000257497	OK	sexmale:monocle3_pseudotime	-0.0053923	0.0708851	-0.0760711	0.939372	-5.96e-08	count	1	FALSE
ENSG00000260269	KRR1	800	KRR1	OK	sexmale:monocle3_pseudotime	0.0334049	0.020764	1.60879	0.107855	0.000322677	count	1	FALSE
MCRIP2	RPL10P13	51	RPL10P13	OK	sexmale:monocle3_pseudotime	-0.000540399	0.043146	-0.0125249	0.990008	-1.86e-08	count	1	FALSE
CES1	PHLDA1	308	PHLDA1	OK	sexmale:monocle3_pseudotime	-0.171828	0.0603981	-2.84492	0.00449746	-0.00031556	count	1	FALSE
TNFSF13	ENSG00000257453	118	ENSG00000257453	OK	sexmale:monocle3_pseudotime	-0.0992233	0.0695938	-1.42575	0.154131	-5.51e-05	count	1	FALSE
FAM106A	ENSG00000257839	5	ENSG00000257839	OK	sexmale:monocle3_pseudotime	0.788715	0.814284	0.9686	0.332888	1.24e-05	count	1	FALSE
ZNF433-AS1	NAP1L1	1377	NAP1L1	OK	sexmale:monocle3_pseudotime	0.0111163	0.0105332	1.05536	0.291416	0.00042516	count	1	FALSE
PRR12	LNCOG	12	LNCOG	OK	sexmale:monocle3_pseudotime	-0.564383	0.41205	-1.36969	0.17097	-1.23e-05	count	1	FALSE
RAB3B	BBS10	228	BBS10	OK	sexmale:monocle3_pseudotime	0.0107884	0.0564067	0.191261	0.848345	3.3e-05	count	1	FALSE
TTC13	OSBPL8	835	OSBPL8	OK	sexmale:monocle3_pseudotime	-0.002129	0.0261364	-0.0814572	0.935088	-2.6e-05	count	1	FALSE
INO80B	ZDHHC17	495	ZDHHC17	OK	sexmale:monocle3_pseudotime	-0.00374903	0.0313222	-0.119693	0.904741	-1.88e-05	count	1	FALSE
ANKRD23	CSRP2	405	CSRP2	OK	sexmale:monocle3_pseudotime	-0.0192392	0.0363762	-0.528895	0.59695	-0.000144727	count	1	FALSE
RBM45	E2F7	21	E2F7	OK	sexmale:monocle3_pseudotime	-0.0411097	0.134958	-0.304612	0.7607	-6.65e-06	count	1	FALSE
TADA2B	NAV3	279	NAV3	OK	sexmale:monocle3_pseudotime	-0.00223444	0.0676455	-0.0330316	0.973653	-4.81e-06	count	1	FALSE
GHR	SYT1	48	SYT1	OK	sexmale:monocle3_pseudotime	-0.0770012	0.291343	-0.264298	0.791584	-0.000103789	count	1	FALSE
ENSG00000249141	ENSG00000257894	176	ENSG00000257894	OK	sexmale:monocle3_pseudotime	0.0176354	0.026621	0.662461	0.507769	2.82e-06	count	1	FALSE
SNX10	ENSG00000257956	17	ENSG00000257956	OK	sexmale:monocle3_pseudotime	-0.358312	0.106812	-3.35462	0.000812866	-1.92e-06	count	1	FALSE
ENSG00000279483	PAWR	489	PAWR	OK	sexmale:monocle3_pseudotime	0.0574638	0.0349692	1.64327	0.100519	0.00034295	count	1	FALSE
ZNF282	ENSG00000258048	43	ENSG00000258048	OK	sexmale:monocle3_pseudotime	0.139295	0.0804229	1.73203	0.083456	7.46e-05	count	1	FALSE
SQLE	PPP1R12A	951	PPP1R12A	OK	sexmale:monocle3_pseudotime	-0.0512646	0.0195837	-2.61771	0.00893356	-0.00076773	count	1	FALSE
LYPD2	ENSG00000277130	7	ENSG00000277130	OK	sexmale:monocle3_pseudotime	-0.0533175	0.217892	-0.244697	0.806722	-3.62e-06	count	1	FALSE
LINC01235	ENSG00000258044	25	ENSG00000258044	OK	sexmale:monocle3_pseudotime	-0.0471449	0.109249	-0.431535	0.666136	-2.89e-06	count	1	FALSE
MS4A4A	RNA5SP363	2	RNA5SP363	OK	sexmale:monocle3_pseudotime	-0.00134338	319.491	-4.2e-06	0.999997	-1.38e-09	count	1	FALSE
PITPNM2	ENSG00000257557	291	ENSG00000257557	OK	sexmale:monocle3_pseudotime	-0.014776	0.0448178	-0.329691	0.741676	-1.94e-05	count	1	FALSE
CCDC175	RPL26P32	94	RPL26P32	OK	sexmale:monocle3_pseudotime	-0.00146546	0.0470817	-0.0311258	0.975173	-1.86e-07	count	1	FALSE
ANTKMT	PTPRQ	2	PTPRQ	OK	sexmale:monocle3_pseudotime	-0.614886	321.87	-0.00191035	0.998476	-4.95e-14	count	1	FALSE
ENSG00000260371	LIN7A	4	LIN7A	OK	sexmale:monocle3_pseudotime	0.234336	0.271228	0.863983	0.387724	2.23e-06	count	1	FALSE
CACTIN	ACSS3	26	ACSS3	OK	sexmale:monocle3_pseudotime	0.0701927	0.17904	0.39205	0.695072	3.04e-06	count	1	FALSE
ADAMTS10	PPFIA2	9	PPFIA2	OK	sexmale:monocle3_pseudotime	-0.385404	0.17066	-2.25832	0.0240569	-8.83e-06	count	1	FALSE
POLR3F	PPFIA2-AS1	1	PPFIA2-AS1	OK	sexmale:monocle3_pseudotime	-29.4687	116.223	-0.253553	0.799873	0	count	1	FALSE
ENSG00000279278	ENSG00000258375	18	ENSG00000258375	OK	sexmale:monocle3_pseudotime	-0.422444	0.105052	-4.02127	6.05e-05	-1.65e-06	count	1	FALSE
ARMCX4	CCDC59	705	CCDC59	OK	sexmale:monocle3_pseudotime	-0.0036317	0.0267786	-0.135619	0.892139	-2.22e-05	count	1	FALSE
H2AFZ	METTL25	406	METTL25	OK	sexmale:monocle3_pseudotime	0.00694968	0.0276875	0.251004	0.801842	1.52e-05	count	1	FALSE
ZBTB48	ENSG00000257875	13	ENSG00000257875	OK	sexmale:monocle3_pseudotime	0.239949	166.309	0.0014428	0.998849	9.48e-05	count	1	FALSE
MED18	ENSG00000258170	63	ENSG00000258170	OK	sexmale:monocle3_pseudotime	0.0717304	0.0993107	0.722282	0.470224	6.82e-06	count	1	FALSE
CENPL	ENSG00000257431	23	ENSG00000257431	OK	sexmale:monocle3_pseudotime	0.026823	0.0626251	0.42831	0.668482	1.07e-07	count	1	FALSE
SLC3A1	TMTC2	246	TMTC2	OK	sexmale:monocle3_pseudotime	0.0365438	0.0389816	0.937461	0.348659	6.3e-05	count	1	FALSE
ARHGEF38	TSPAN19	65	TSPAN19	OK	sexmale:monocle3_pseudotime	-0.028271	0.0432777	-0.653248	0.513688	-1.08e-06	count	1	FALSE
LMBRD2	LRRIQ1	55	LRRIQ1	OK	sexmale:monocle3_pseudotime	-0.0552042	0.123471	-0.447101	0.654861	-2.92e-06	count	1	FALSE
SAP30L-AS1	RASSF9	473	RASSF9	OK	sexmale:monocle3_pseudotime	0.0529286	0.037796	1.40038	0.16159	0.00052043	count	1	FALSE
ENSG00000231329	MGAT4C	147	MGAT4C	OK	sexmale:monocle3_pseudotime	-0.0643568	0.0451818	-1.4244	0.154522	-8.81e-06	count	1	FALSE
ENSG00000235837	ENSG00000258128	44	ENSG00000258128	OK	sexmale:monocle3_pseudotime	-0.0358459	0.0730261	-0.490865	0.623588	-1.29e-06	count	1	FALSE
HILPDA	ENSG00000257940	44	ENSG00000257940	OK	sexmale:monocle3_pseudotime	0.0317376	0.0469214	0.676399	0.498883	7.11e-07	count	1	FALSE
MS4A7	C12orf50	120	C12orf50	OK	sexmale:monocle3_pseudotime	0.0130411	0.0430266	0.303093	0.761858	1.63e-06	count	1	FALSE
PTPRCAP	C12orf29	316	C12orf29	OK	sexmale:monocle3_pseudotime	-0.0612311	0.0631877	-0.969036	0.33267	-0.000126762	count	1	FALSE
BUD13	CEP290	567	CEP290	OK	sexmale:monocle3_pseudotime	-0.011227	0.0292791	-0.383448	0.701437	-5.86e-05	count	1	FALSE
TIMELESS	TMTC3	517	TMTC3	OK	sexmale:monocle3_pseudotime	-0.0442807	0.0315067	-1.40544	0.160081	-0.000330867	count	1	FALSE
ABHD17C	KITLG	249	KITLG	OK	sexmale:monocle3_pseudotime	-0.263383	0.0934307	-2.81902	0.00487492	-0.00107682	count	1	FALSE
ENSG00000260545	DUSP6	1073	DUSP6	OK	sexmale:monocle3_pseudotime	-0.010371	0.0143804	-0.721195	0.470892	-0.000809403	count	1	FALSE
ENSG00000280046	ENSG00000274021	695	ENSG00000274021	OK	sexmale:monocle3_pseudotime	-0.00673738	0.0172305	-0.391014	0.695837	-0.000209765	count	1	FALSE
ENSG00000264538	ENSG00000271327	2	ENSG00000271327	OK	sexmale:monocle3_pseudotime	-0.418135	0.254275	-1.64442	0.100281	-3.26e-07	count	1	FALSE
UNK	ENSG00000271259	6	ENSG00000271259	OK	sexmale:monocle3_pseudotime	-0.110724	0.29167	-0.37962	0.704277	-7.46e-06	count	1	FALSE
TBC1D16	POC1B	469	POC1B	OK	sexmale:monocle3_pseudotime	0.0261294	0.0369573	0.707015	0.479658	0.000133474	count	1	FALSE
C22orf34	CENPCP1	48	CENPCP1	OK	sexmale:monocle3_pseudotime	0.00529801	0.042815	0.123742	0.901535	1.68e-07	count	1	FALSE
MTND1P23	GALNT4	242	GALNT4	OK	sexmale:monocle3_pseudotime	-0.053598	0.0365592	-1.46606	0.142824	-6.38e-05	count	1	FALSE
G0S2	POC1B-GALNT4	311	POC1B-GALNT4	OK	sexmale:monocle3_pseudotime	-0.0566971	0.0329832	-1.71897	0.0858086	-8.09e-05	count	1	FALSE
ATG16L1	ENSG00000270344	70	ENSG00000270344	OK	sexmale:monocle3_pseudotime	-0.0104531	0.124741	-0.0837984	0.933227	-8.59e-06	count	1	FALSE
ACKR4	ENSG00000279939	8	ENSG00000279939	OK	sexmale:monocle3_pseudotime	-0.116157	0.305522	-0.380192	0.703852	-4.95e-06	count	1	FALSE
SDHAP1	ENSG00000258302	24	ENSG00000258302	OK	sexmale:monocle3_pseudotime	-0.0428812	0.0929328	-0.461422	0.644557	-2.75e-06	count	1	FALSE
COQ2	ATP2B1	956	ATP2B1	OK	sexmale:monocle3_pseudotime	0.0299105	0.0206337	1.4496	0.147362	0.00097209	count	1	FALSE
C6orf141	ATP2B1-AS1	363	ATP2B1-AS1	OK	sexmale:monocle3_pseudotime	0.0487248	0.0379684	1.2833	0.199569	0.000176935	count	1	FALSE
CGAS	LINC02399	17	LINC02399	OK	sexmale:monocle3_pseudotime	0.045736	0.189885	0.240861	0.809693	3.01e-06	count	1	FALSE
ENSG00000280148	LUM	254	LUM	OK	sexmale:monocle3_pseudotime	0.0311586	0.104776	0.297383	0.766212	7.73e-05	count	1	FALSE
ENSG00000273151	DCN	531	DCN	OK	sexmale:monocle3_pseudotime	0.0647668	0.0715268	0.90549	0.365339	0.000867465	count	1	FALSE
CPSF4	ENSG00000277738	8	ENSG00000277738	OK	sexmale:monocle3_pseudotime	-0.0538473	0.170355	-0.316089	0.751975	-3.18e-07	count	1	FALSE
MKLN1-AS	LINC01619	17	LINC01619	OK	sexmale:monocle3_pseudotime	0.353976	0.105654	3.35034	0.000825433	3.65e-05	count	1	FALSE
ENSG00000226197	BTG1	1290	BTG1	OK	sexmale:monocle3_pseudotime	0.0386178	0.0130948	2.94908	0.00323232	0.00135301	count	1	FALSE
C9orf43	ENSG00000245904	529	ENSG00000245904	OK	sexmale:monocle3_pseudotime	0.0384237	0.0179495	2.14065	0.032449	0.000215296	count	1	FALSE
MVB12B	ENSG00000277851	4	ENSG00000277851	OK	sexmale:monocle3_pseudotime	0.175382	256.763	0.000683048	0.999455	1.28e-06	count	1	FALSE
MIGA2	CLLU1-AS1	2	CLLU1-AS1	OK	sexmale:monocle3_pseudotime	0.269104	521.206	0.000516311	0.999588	1.31e-06	count	1	FALSE
CHUK	CLLU1	51	CLLU1	OK	sexmale:monocle3_pseudotime	-0.167207	0.0700478	-2.38704	0.0170974	-2.83e-06	count	1	FALSE
DLEU1	ENSG00000266923	2	ENSG00000266923	OK	sexmale:monocle3_pseudotime	-0.114911	0.324816	-0.353774	0.723554	-8.93e-08	count	1	FALSE
RYR3	ENSG00000205056	109	ENSG00000205056	OK	sexmale:monocle3_pseudotime	-0.0925217	0.0335589	-2.75699	0.00589825	-5.07e-06	count	1	FALSE
ANKDD1A	PLEKHG7	15	PLEKHG7	OK	sexmale:monocle3_pseudotime	0.0316689	0.185702	0.170536	0.86461	1.75e-06	count	1	FALSE
ACSM3	EEA1	874	EEA1	OK	sexmale:monocle3_pseudotime	-0.0109532	0.0247248	-0.443004	0.657821	-0.000148339	count	1	FALSE
SMG1P6	ENSG00000257195	16	ENSG00000257195	OK	sexmale:monocle3_pseudotime	0.0986206	0.150897	0.653563	0.513485	3.26e-06	count	1	FALSE
ENSG00000259827	ENSG00000257322	7	ENSG00000257322	OK	sexmale:monocle3_pseudotime	-0.25393	0.195069	-1.30174	0.193187	-5.13e-09	count	1	FALSE
WFDC1	ENSG00000256393	92	ENSG00000256393	OK	sexmale:monocle3_pseudotime	-0.000923919	0.0395121	-0.0233832	0.981347	-7.82e-08	count	1	FALSE
ENSG00000263494	ENSG00000257746	24	ENSG00000257746	OK	sexmale:monocle3_pseudotime	0.0100592	0.0757944	0.132716	0.894434	1.46e-07	count	1	FALSE
DYNLL2	ENSG00000257512	54	ENSG00000257512	OK	sexmale:monocle3_pseudotime	0.051497	0.0949093	0.542592	0.587485	2.61e-06	count	1	FALSE
FDXR	ENSG00000257252	69	ENSG00000257252	OK	sexmale:monocle3_pseudotime	0.0166308	0.0446484	0.372484	0.709581	2.81e-07	count	1	FALSE
ENSG00000269604	NUDT4	770	NUDT4	OK	sexmale:monocle3_pseudotime	-0.0362329	0.026123	-1.38701	0.165626	-0.00028244	count	1	FALSE
FAAP24	UBE2N	916	UBE2N	OK	sexmale:monocle3_pseudotime	-0.0157546	0.0167942	-0.938097	0.348332	-0.000231192	count	1	FALSE
PATZ1	MRPL42	715	MRPL42	OK	sexmale:monocle3_pseudotime	-0.0276727	0.0248834	-1.11209	0.266261	-0.000234317	count	1	FALSE
TGFB2	RN7SL737P	10	RN7SL737P	OK	sexmale:monocle3_pseudotime	0.154815	0.155176	0.997674	0.318585	5.22e-06	count	1	FALSE
ENSG00000240524	SOCS2-AS1	202	SOCS2-AS1	OK	sexmale:monocle3_pseudotime	0.0632652	0.0763453	0.828671	0.407411	0.000218375	count	1	FALSE
CHCHD6	SOCS2	860	SOCS2	OK	sexmale:monocle3_pseudotime	0.0086486	0.0205009	0.421865	0.673179	0.000161772	count	1	FALSE
ZNF862	CRADD	331	CRADD	OK	sexmale:monocle3_pseudotime	0.0434331	0.0386335	1.12423	0.261078	0.000301224	count	1	FALSE
SHTN1	LOC101928731	19	LOC101928731	OK	sexmale:monocle3_pseudotime	-0.111973	0.236457	-0.473543	0.635889	-2.83e-05	count	1	FALSE
ZC3H10	ENSG00000258303	18	ENSG00000258303	OK	sexmale:monocle3_pseudotime	0.193689	0.103333	1.87442	0.0610506	4.74e-06	count	1	FALSE
C14orf178	ENSG00000271382	4	ENSG00000271382	OK	sexmale:monocle3_pseudotime	0.123482	242.573	0.000509051	0.999594	5.13e-07	count	1	FALSE
ENSG00000262560	PLXNC1	105	PLXNC1	OK	sexmale:monocle3_pseudotime	0.0801559	0.0848863	0.944273	0.345169	4.15e-05	count	1	FALSE
METRN	ENSG00000258035	1	ENSG00000258035	OK	sexmale:monocle3_pseudotime	0.066976	357.755	0.000187212	0.999851	4.46e-08	count	1	FALSE
ITGAL	ENSG00000258365	11	ENSG00000258365	OK	sexmale:monocle3_pseudotime	-0.266028	0.180373	-1.47488	0.140437	-2.47e-06	count	1	FALSE
CLUH	CEP83	299	CEP83	OK	sexmale:monocle3_pseudotime	0.0501912	0.0454969	1.10318	0.270111	0.000146729	count	1	FALSE
CLIP3	ENSG00000213250	8	ENSG00000213250	OK	sexmale:monocle3_pseudotime	0.0130112	177.139	7.35e-05	0.999941	4.67e-08	count	1	FALSE
RINL	CEP83-DT	17	CEP83-DT	OK	sexmale:monocle3_pseudotime	-0.0508292	0.218509	-0.232619	0.816087	-1.7e-05	count	1	FALSE
C19orf47	ENSG00000277302	103	ENSG00000277302	OK	sexmale:monocle3_pseudotime	-0.0775115	0.0381368	-2.03246	0.0422681	-9.69e-06	count	1	FALSE
SMAP2	ENSG00000257847	18	ENSG00000257847	OK	sexmale:monocle3_pseudotime	-0.183335	0.139052	-1.31846	0.187534	-7.77e-06	count	1	FALSE
ENSG00000272145	NDUFA12	1131	NDUFA12	OK	sexmale:monocle3_pseudotime	0.00574342	0.017972	0.319575	0.749331	0.000102838	count	1	FALSE
NEXN	NR2C1	498	NR2C1	OK	sexmale:monocle3_pseudotime	0.00679084	0.0271776	0.249869	0.80272	2.41e-05	count	1	FALSE
TAF13	FGD6	508	FGD6	OK	sexmale:monocle3_pseudotime	-0.04689	0.0300079	-1.56259	0.118343	-0.000254535	count	1	FALSE
ELAPOR1	VEZT	795	VEZT	OK	sexmale:monocle3_pseudotime	0.00858763	0.020461	0.419708	0.674754	0.000116443	count	1	FALSE
SLC6A1	MIR3685	47	MIR3685	OK	sexmale:monocle3_pseudotime	0.121764	0.076615	1.5893	0.112186	2.33e-05	count	1	FALSE
LARS2	METAP2	1051	METAP2	OK	sexmale:monocle3_pseudotime	0.00403667	0.0174614	0.231178	0.817206	6.68e-05	count	1	FALSE
DZIP3	USP44	27	USP44	OK	sexmale:monocle3_pseudotime	-0.0805375	0.199764	-0.403164	0.68688	-1.78e-05	count	1	FALSE
EFCAB12	PGAM1P5	28	PGAM1P5	OK	sexmale:monocle3_pseudotime	-0.0831399	0.0922194	-0.901544	0.367431	-1.46e-06	count	1	FALSE
ENSG00000214289	NTN4	379	NTN4	OK	sexmale:monocle3_pseudotime	0.104204	0.0339485	3.06946	0.0021796	0.00128718	count	1	FALSE
CEP70	SNRPF	963	SNRPF	OK	sexmale:monocle3_pseudotime	-0.0152923	0.0184163	-0.830366	0.406453	-0.000152211	count	1	FALSE
RPS3P3	CCDC38	32	CCDC38	OK	sexmale:monocle3_pseudotime	-0.162036	0.0885714	-1.82944	0.0675147	-4.86e-06	count	1	FALSE
ENSG00000250234	AMDHD1	8	AMDHD1	OK	sexmale:monocle3_pseudotime	0.00433905	1.18218	0.00367036	0.997072	9.8e-08	count	1	FALSE
MICB	HAL	2	HAL	OK	sexmale:monocle3_pseudotime	-0.673674	283.678	-0.00237478	0.998105	-7.53e-15	count	1	FALSE
RNGTT	ENSG00000257878	14	ENSG00000257878	OK	sexmale:monocle3_pseudotime	0.226712	0.109853	2.06377	0.0391966	1.38e-05	count	1	FALSE
NTAQ1	LTA4H	903	LTA4H	OK	sexmale:monocle3_pseudotime	-0.0401823	0.0186247	-2.15747	0.0311137	-0.000742485	count	1	FALSE
AGAP11	ENSG00000257715	312	ENSG00000257715	OK	sexmale:monocle3_pseudotime	-0.0217988	0.0242873	-0.897537	0.369564	-2.83e-05	count	1	FALSE
LHPP	ELK3	1147	ELK3	OK	sexmale:monocle3_pseudotime	-0.0157823	0.0106734	-1.47866	0.139422	-0.00105178	count	1	FALSE
SBF2-AS1	ENSG00000258177	653	ENSG00000258177	OK	sexmale:monocle3_pseudotime	-0.0138411	0.0161069	-0.859324	0.390287	-7.31e-05	count	1	FALSE
POU6F1	CDK17	745	CDK17	OK	sexmale:monocle3_pseudotime	-0.0290986	0.0253463	-1.14804	0.251118	-0.000303767	count	1	FALSE
ENSG00000258199	RNU4-24P	21	RNU4-24P	OK	sexmale:monocle3_pseudotime	0.0309202	0.129649	0.238493	0.811529	3.89e-06	count	1	FALSE
ENSG00000280117	CFAP54	358	CFAP54	OK	sexmale:monocle3_pseudotime	-0.0155839	0.0459571	-0.339096	0.734581	-3.36e-05	count	1	FALSE
NUFIP1	NEDD1	352	NEDD1	OK	sexmale:monocle3_pseudotime	0.00871891	0.0413242	0.210988	0.832923	4.18e-05	count	1	FALSE
GCH1	ENSG00000279190	60	ENSG00000279190	OK	sexmale:monocle3_pseudotime	-0.0474776	0.0451226	-1.05219	0.292867	-1.33e-06	count	1	FALSE
ZSCAN2	PAFAH1B2P2	104	PAFAH1B2P2	OK	sexmale:monocle3_pseudotime	-0.0491827	0.0330721	-1.48714	0.137171	-2.88e-06	count	1	FALSE
GEMIN4	SLC9A7P1	22	SLC9A7P1	OK	sexmale:monocle3_pseudotime	0.036241	0.155929	0.23242	0.816241	3.55e-07	count	1	FALSE
FECH	LINC02453	38	LINC02453	OK	sexmale:monocle3_pseudotime	-0.109	0.103326	-1.05491	0.291621	-3.23e-06	count	1	FALSE
PDE9A	TMPO-AS1	161	TMPO-AS1	OK	sexmale:monocle3_pseudotime	0.0618552	0.043759	1.41354	0.157687	4.47e-05	count	1	FALSE
FAM83F	TMPO	612	TMPO	OK	sexmale:monocle3_pseudotime	-0.0182707	0.0302433	-0.604125	0.545844	-5.61e-05	count	1	FALSE
FGD1	SLC25A3	1453	SLC25A3	OK	sexmale:monocle3_pseudotime	0.0114353	0.00809542	1.41257	0.157972	0.00077869	count	1	FALSE
UPRT	SNORA53	13	SNORA53	OK	sexmale:monocle3_pseudotime	0.0664693	0.136121	0.488309	0.625396	7.77e-07	count	1	FALSE
TMCO4	IKBIP	698	IKBIP	OK	sexmale:monocle3_pseudotime	0.038764	0.0271138	1.42968	0.153	0.00041902	count	1	FALSE
SLFNL1-AS1	APAF1	289	APAF1	OK	sexmale:monocle3_pseudotime	-0.0547208	0.0522164	-1.04796	0.29481	-9.17e-05	count	1	FALSE
WARS2	ANKS1B	299	ANKS1B	OK	sexmale:monocle3_pseudotime	0.141865	0.0796085	1.78203	0.0749296	0.000125402	count	1	FALSE
IL6R	RPS4XP1	48	RPS4XP1	OK	sexmale:monocle3_pseudotime	-0.105267	0.0770709	-1.36584	0.172175	-3.8e-06	count	1	FALSE
PTPRC	ENSG00000279148	18	ENSG00000279148	OK	sexmale:monocle3_pseudotime	0.0186298	0.188206	0.0989862	0.921161	1.16e-06	count	1	FALSE
RMDN2	UHRF1BP1L	212	UHRF1BP1L	OK	sexmale:monocle3_pseudotime	-0.0160339	0.0514893	-0.311403	0.755534	-3.15e-05	count	1	FALSE
CRYGS	ENSG00000280088	58	ENSG00000280088	OK	sexmale:monocle3_pseudotime	-0.10742	0.083634	-1.28441	0.19918	-9.11e-06	count	1	FALSE
SLC49A3	ENSG00000257696	9	ENSG00000257696	OK	sexmale:monocle3_pseudotime	-0.101582	0.278008	-0.365393	0.714865	-4.1e-07	count	1	FALSE
MTX3	GOLGA2P5	63	GOLGA2P5	OK	sexmale:monocle3_pseudotime	0.0310254	0.0698524	0.444156	0.656989	1.63e-06	count	1	FALSE
NFKBIE	ENSG00000257489	4	ENSG00000257489	OK	sexmale:monocle3_pseudotime	0.246539	0.125931	1.95773	0.0504308	1.56e-06	count	1	FALSE
ENSG00000272638	ACTR6	482	ACTR6	OK	sexmale:monocle3_pseudotime	0.0315055	0.0317217	0.993186	0.320766	0.000194515	count	1	FALSE
FUT10	DEPDC4	97	DEPDC4	OK	sexmale:monocle3_pseudotime	-0.0804159	0.079132	-1.01622	0.309672	-8e-06	count	1	FALSE
MASTL	SCYL2	420	SCYL2	OK	sexmale:monocle3_pseudotime	-0.0790835	0.0358205	-2.20777	0.0273982	-0.000519294	count	1	FALSE
FAM155A	SLC17A8	4	SLC17A8	OK	sexmale:monocle3_pseudotime	0.0374816	441.458	8.49e-05	0.999932	4.77e-06	count	1	FALSE
WDR89	NR1H4	2	NR1H4	OK	sexmale:monocle3_pseudotime	-1.08764	380.502	-0.00285844	0.99772	-7.53e-15	count	1	FALSE
BBOF1	GAS2L3	107	GAS2L3	OK	sexmale:monocle3_pseudotime	-0.122192	0.15548	-0.785899	0.43204	-0.000154242	count	1	FALSE
ENSG00000261487	ENSG00000257803	5	ENSG00000257803	OK	sexmale:monocle3_pseudotime	-0.0158361	0.513013	-0.0308687	0.975378	-8.03e-07	count	1	FALSE
INAFM1	ANO4	6	ANO4	OK	sexmale:monocle3_pseudotime	0.454622	0.546839	0.831364	0.405889	4.03e-05	count	1	FALSE
ENSG00000226608	UTP20	388	UTP20	OK	sexmale:monocle3_pseudotime	-0.0862455	0.0442265	-1.95009	0.0513359	-0.000224739	count	1	FALSE
TASP1	ARL1	956	ARL1	OK	sexmale:monocle3_pseudotime	0.00268289	0.0176523	0.151986	0.879217	2.7e-05	count	1	FALSE
TOX2	ENSG00000257543	6	ENSG00000257543	OK	sexmale:monocle3_pseudotime	0.0454392	0.26429	0.171929	0.863514	4.16e-06	count	1	FALSE
PLA2G6	ENSG00000239413	70	ENSG00000239413	OK	sexmale:monocle3_pseudotime	0.0406655	0.0587547	0.692124	0.488957	3.7e-06	count	1	FALSE
CA5BP1	SPIC	1	SPIC	OK	sexmale:monocle3_pseudotime	-0.571895	279.079	-0.00204923	0.998365	0	count	1	FALSE
FAM96B	CHPT1	360	CHPT1	OK	sexmale:monocle3_pseudotime	0.0136783	0.0407675	0.335519	0.737277	1.86e-05	count	1	FALSE
DDX20	RNY1P16	6	RNY1P16	OK	sexmale:monocle3_pseudotime	-0.26381	0.136814	-1.92824	0.0539979	-3.88e-08	count	1	FALSE
ACTA1	SYCP3	215	SYCP3	OK	sexmale:monocle3_pseudotime	-0.078808	0.0356751	-2.20905	0.0273091	-2e-05	count	1	FALSE
FAHD2B	GNPTAB	619	GNPTAB	OK	sexmale:monocle3_pseudotime	0.00449189	0.0266584	0.168498	0.866212	1.68e-05	count	1	FALSE
TMEM37	ENSG00000258230	1	ENSG00000258230	OK	sexmale:monocle3_pseudotime	-0.0616931	496.294	-0.000124308	0.999901	-1.55e-07	count	1	FALSE
CERS6	DRAM1	659	DRAM1	OK	sexmale:monocle3_pseudotime	0.0222821	0.0249966	0.891404	0.372843	0.000151047	count	1	FALSE
HDAC4	ENSG00000257202	169	ENSG00000257202	OK	sexmale:monocle3_pseudotime	0.0400001	0.0328836	1.21642	0.224002	1.66e-05	count	1	FALSE
WDR5B	WASHC3	755	WASHC3	OK	sexmale:monocle3_pseudotime	-0.0199364	0.0228953	-0.870765	0.38401	-0.00019804	count	1	FALSE
MLF1	ENSG00000257222	160	ENSG00000257222	OK	sexmale:monocle3_pseudotime	0.100096	0.0351554	2.84724	0.004465	7.47e-05	count	1	FALSE
SHISA3	NUP37	377	NUP37	OK	sexmale:monocle3_pseudotime	0.0988439	0.0355333	2.78172	0.00546899	0.00052885	count	1	FALSE
ENSG00000279909	ENSG00000281370	110	ENSG00000281370	OK	sexmale:monocle3_pseudotime	0.0531133	0.0425608	1.24794	0.212232	1.66e-05	count	1	FALSE
LINC02242	PARPBP	149	PARPBP	OK	sexmale:monocle3_pseudotime	0.0324549	0.062375	0.520319	0.602912	2.74e-05	count	1	FALSE
BTBD9	PMCH	26	PMCH	OK	sexmale:monocle3_pseudotime	0.0147614	0.115645	0.127644	0.898447	4.69e-06	count	1	FALSE
BYSL	ENSG00000281344	856	ENSG00000281344	OK	sexmale:monocle3_pseudotime	-0.0414123	0.0132884	-3.11642	0.00186233	-0.000418006	count	1	FALSE
SLC31A2	IGF1	136	IGF1	OK	sexmale:monocle3_pseudotime	-0.00804619	0.154015	-0.052243	0.958341	-6.67e-06	count	1	FALSE
ARRDC1-AS1	LINC00485	45	LINC00485	OK	sexmale:monocle3_pseudotime	-0.0450749	0.0510637	-0.882719	0.377518	-8.17e-07	count	1	FALSE
ANKRD16	ASCL1	1	ASCL1	OK	sexmale:monocle3_pseudotime	-0.665779	213.432	-0.0031194	0.997511	0	count	1	FALSE
SORBS1	C12orf42	3	C12orf42	OK	sexmale:monocle3_pseudotime	0.443394	0.494372	0.896883	0.369913	3.82e-05	count	1	FALSE
SCARNA9	STAB2	98	STAB2	OK	sexmale:monocle3_pseudotime	0.0105301	0.0544961	0.193227	0.846805	9.62e-06	count	1	FALSE
EEF1A1P17	ENSG00000257681	27	ENSG00000257681	OK	sexmale:monocle3_pseudotime	0.0147085	0.0692043	0.212538	0.831714	1.33e-06	count	1	FALSE
FBRSL1	NT5DC3	195	NT5DC3	OK	sexmale:monocle3_pseudotime	-0.0823206	0.0843958	-0.975412	0.3295	-3.12e-05	count	1	FALSE
KIAA0753	TTC41P	17	TTC41P	OK	sexmale:monocle3_pseudotime	-0.209599	0.11505	-1.82181	0.0686657	-4.36e-06	count	1	FALSE
EMILIN2	HSP90B1	1525	HSP90B1	OK	sexmale:monocle3_pseudotime	-0.00278434	0.00795527	-0.35	0.726384	-0.000249107	count	1	FALSE
ZNF317	ENSG00000265072	735	ENSG00000265072	OK	sexmale:monocle3_pseudotime	-0.00918639	0.00983736	-0.933827	0.350531	-7.16e-05	count	1	FALSE
ZNF227	C12orf73	232	C12orf73	OK	sexmale:monocle3_pseudotime	0.0187687	0.0414927	0.452338	0.651086	4.15e-05	count	1	FALSE
ENSG00000279085	TDG	507	TDG	OK	sexmale:monocle3_pseudotime	-0.0482146	0.0290041	-1.66234	0.0966366	-0.000146752	count	1	FALSE
MCAT	GLT8D2	608	GLT8D2	OK	sexmale:monocle3_pseudotime	-0.0135967	0.0279892	-0.485783	0.627186	-0.000103205	count	1	FALSE
ANKRD65	HCFC2	366	HCFC2	OK	sexmale:monocle3_pseudotime	-0.0510297	0.036737	-1.38906	0.165004	-0.00014298	count	1	FALSE
ZNF691	NFYB	486	NFYB	OK	sexmale:monocle3_pseudotime	-0.00189205	0.0250486	-0.0755354	0.939798	-1.02e-05	count	1	FALSE
SGIP1	TXNRD1	777	TXNRD1	OK	sexmale:monocle3_pseudotime	0.0118658	0.0205924	0.576222	0.564544	0.000101832	count	1	FALSE
MSTO1	EID3	47	EID3	OK	sexmale:monocle3_pseudotime	0.126217	0.106216	1.1883	0.234886	0.000110878	count	1	FALSE
UBQLN4	CHST11	315	CHST11	OK	sexmale:monocle3_pseudotime	0.0282356	0.0557084	0.506846	0.612331	0.000123107	count	1	FALSE
B4GALT4	ENSG00000258111	16	ENSG00000258111	OK	sexmale:monocle3_pseudotime	0.0271973	0.171758	0.158347	0.874203	6.55e-07	count	1	FALSE
PI16	ENSG00000279176	105	ENSG00000279176	OK	sexmale:monocle3_pseudotime	-0.0985261	0.0457369	-2.15419	0.0313703	-7.15e-06	count	1	FALSE
COL17A1	SLC41A2	128	SLC41A2	OK	sexmale:monocle3_pseudotime	0.000200315	0.0600658	0.00333492	0.99734	8.14e-08	count	1	FALSE
STARD10	C12orf45	278	C12orf45	OK	sexmale:monocle3_pseudotime	0.207538	0.0527974	3.93083	8.82e-05	0.000811279	count	1	FALSE
SERPINA1	ALDH1L2	77	ALDH1L2	OK	sexmale:monocle3_pseudotime	0.121577	0.108038	1.12532	0.260618	4.13e-05	count	1	FALSE
GLIS2	ENSG00000257886	2	ENSG00000257886	OK	sexmale:monocle3_pseudotime	0.335261	279.175	0.0012009	0.999042	4.38e-06	count	1	FALSE
USP31	WASHC4	774	WASHC4	OK	sexmale:monocle3_pseudotime	0.0171017	0.0223956	0.763618	0.445205	0.000193715	count	1	FALSE
ACBD4	APPL2	324	APPL2	OK	sexmale:monocle3_pseudotime	-0.0172675	0.0325521	-0.530458	0.595866	-5.11e-05	count	1	FALSE
ENSG00000230532	C12orf75	171	C12orf75	OK	sexmale:monocle3_pseudotime	0.143544	0.0737884	1.94535	0.0519041	0.000472065	count	1	FALSE
GNG7	NUAK1	969	NUAK1	OK	sexmale:monocle3_pseudotime	0.0173706	0.0194038	0.895218	0.370802	0.00033159	count	1	FALSE
FBXO17	ENSG00000257438	73	ENSG00000257438	OK	sexmale:monocle3_pseudotime	-0.106917	0.0670561	-1.59444	0.111029	-2.08e-05	count	1	FALSE
LIN7B	CKAP4	670	CKAP4	OK	sexmale:monocle3_pseudotime	0.0082827	0.0264949	0.312615	0.754613	8.85e-05	count	1	FALSE
CYTH4	ENSG00000277715	39	ENSG00000277715	OK	sexmale:monocle3_pseudotime	0.0927657	0.155525	0.596467	0.550945	1.02e-05	count	1	FALSE
ENSG00000188765	TCP11L2	246	TCP11L2	OK	sexmale:monocle3_pseudotime	-0.0388751	0.0499887	-0.777679	0.436871	-0.000125124	count	1	FALSE
LOC100129434	POLR3B	156	POLR3B	OK	sexmale:monocle3_pseudotime	-0.155806	0.0688229	-2.26386	0.0237126	-0.000128874	count	1	FALSE
FIGN	LOC100287944	71	LOC100287944	OK	sexmale:monocle3_pseudotime	-0.0970261	0.062561	-1.5509	0.121118	-1.39e-05	count	1	FALSE
ENSG00000183308	RFX4	29	RFX4	OK	sexmale:monocle3_pseudotime	0.0525095	0.0593754	0.884366	0.376629	8.51e-07	count	1	FALSE
RARB	RIC8B	317	RIC8B	OK	sexmale:monocle3_pseudotime	-0.0686432	0.0487268	-1.40874	0.159102	-0.000260618	count	1	FALSE
PLXNB1	ENSG00000260329	28	ENSG00000260329	OK	sexmale:monocle3_pseudotime	-0.0243212	0.101828	-0.238846	0.811255	-2.08e-06	count	1	FALSE
STIMATE	TMEM263	665	TMEM263	OK	sexmale:monocle3_pseudotime	-0.0434725	0.0239088	-1.81827	0.0692059	-0.000198375	count	1	FALSE
SLC10A7	MTERF2	221	MTERF2	OK	sexmale:monocle3_pseudotime	0.0272429	0.0479352	0.568329	0.56989	8.11e-05	count	1	FALSE
SLC22A4	CRY1	486	CRY1	OK	sexmale:monocle3_pseudotime	-0.00178988	0.0326617	-0.0548006	0.956304	-1.18e-05	count	1	FALSE
MFHAS1	ENSG00000257548	103	ENSG00000257548	OK	sexmale:monocle3_pseudotime	0.0380049	0.0400012	0.950095	0.342204	8.26e-06	count	1	FALSE
ENSG00000254162	BTBD11	64	BTBD11	OK	sexmale:monocle3_pseudotime	0.0589372	0.159544	0.369411	0.711869	1.68e-05	count	1	FALSE
TRIB1	PWP1	846	PWP1	OK	sexmale:monocle3_pseudotime	-0.0159781	0.0192855	-0.828502	0.407507	-0.00028054	count	1	FALSE
RHPN1	PRDM4	310	PRDM4	OK	sexmale:monocle3_pseudotime	0.0708582	0.0483397	1.46584	0.142884	0.000300866	count	1	FALSE
TRUB1	LOC101929162	84	LOC101929162	OK	sexmale:monocle3_pseudotime	0.0039885	0.0612103	0.0651606	0.948054	1.53e-06	count	1	FALSE
CADM1	ENSG00000257398	27	ENSG00000257398	OK	sexmale:monocle3_pseudotime	-0.0856143	0.0792927	-1.07973	0.280423	-1.13e-06	count	1	FALSE
PIP4K2C	WSCD2	17	WSCD2	OK	sexmale:monocle3_pseudotime	0.182244	0.54612	0.333707	0.738644	0.000156242	count	1	FALSE
C12orf73	LOC196469	2	LOC196469	OK	sexmale:monocle3_pseudotime	-0.302367	216.388	-0.00139734	0.998885	-2.8e-14	count	1	FALSE
ENSG00000246451	CMKLR1	473	CMKLR1	OK	sexmale:monocle3_pseudotime	-0.0383556	0.030319	-1.26507	0.206027	-0.000103433	count	1	FALSE
RPP25	ENSG00000280860	2	ENSG00000280860	OK	sexmale:monocle3_pseudotime	0.224893	426.385	0.000527442	0.999579	1.27e-05	count	1	FALSE
ENSG00000261732	FICD	214	FICD	OK	sexmale:monocle3_pseudotime	0.0283868	0.0454466	0.624618	0.532309	5.44e-05	count	1	FALSE
PGP	SART3	498	SART3	OK	sexmale:monocle3_pseudotime	-0.0027906	0.034256	-0.0814632	0.935084	-2.08e-05	count	1	FALSE
ZSCAN32	ISCU	1345	ISCU	OK	sexmale:monocle3_pseudotime	0.0209339	0.0120583	1.73606	0.0827411	0.000683032	count	1	FALSE
ASB16-AS1	TMEM119	94	TMEM119	OK	sexmale:monocle3_pseudotime	-0.129784	0.0562716	-2.30638	0.0212136	-5.62e-06	count	1	FALSE
FBXO15	SELPLG	192	SELPLG	OK	sexmale:monocle3_pseudotime	-0.0588067	0.111298	-0.528371	0.597313	-1.86e-05	count	1	FALSE
ENSG00000267576	CORO1C	787	CORO1C	OK	sexmale:monocle3_pseudotime	-0.0231462	0.0188072	-1.23071	0.218609	-0.000501288	count	1	FALSE
GPATCH1	SSH1	678	SSH1	OK	sexmale:monocle3_pseudotime	0.0582473	0.031308	1.86046	0.0629994	0.00051662	count	1	FALSE
ENSG00000267439	ENSG00000280110	4	ENSG00000280110	OK	sexmale:monocle3_pseudotime	0.23634	192.859	0.00122546	0.999022	3.9e-06	count	1	FALSE
FAM110A	ENSG00000274598	13	ENSG00000274598	OK	sexmale:monocle3_pseudotime	-0.671875	0.406153	-1.65424	0.0982701	-8.62e-06	count	1	FALSE
GATD3A	DAO	1	DAO	OK	sexmale:monocle3_pseudotime	-0.31335	213.356	-0.00146867	0.998828	0	count	1	FALSE
TTLL1	SVOP	173	SVOP	OK	sexmale:monocle3_pseudotime	-0.087003	0.035464	-2.45328	0.0142595	-1.13e-05	count	1	FALSE
GAB3	USP30	245	USP30	OK	sexmale:monocle3_pseudotime	0.0636912	0.0481789	1.32197	0.186362	0.000136166	count	1	FALSE
AP4B1-AS1	ENSG00000256262	52	ENSG00000256262	OK	sexmale:monocle3_pseudotime	-0.0978286	0.164838	-0.593482	0.55294	-3.61e-05	count	1	FALSE
POLR1B	ALKBH2	255	ALKBH2	OK	sexmale:monocle3_pseudotime	0.0267025	0.042601	0.626804	0.530875	6.26e-05	count	1	FALSE
ENSG00000274629	UNG	491	UNG	OK	sexmale:monocle3_pseudotime	-0.0123103	0.0251456	-0.489562	0.624509	-9.17e-05	count	1	FALSE
UBTD2	ENSG00000256139	35	ENSG00000256139	OK	sexmale:monocle3_pseudotime	0.0648298	0.110059	0.589047	0.555911	8.45e-06	count	1	FALSE
PDE7A	ACACB	552	ACACB	OK	sexmale:monocle3_pseudotime	-0.0297296	0.0307013	-0.968352	0.333011	-6.26e-05	count	1	FALSE
SPATA6L	MYO1H	16	MYO1H	OK	sexmale:monocle3_pseudotime	-0.17445	0.132197	-1.31962	0.187144	-2.54e-06	count	1	FALSE
NAIF1	ENSG00000255655	12	ENSG00000255655	OK	sexmale:monocle3_pseudotime	-0.126021	0.136616	-0.922443	0.356433	-1.04e-06	count	1	FALSE
SLC2A6	KCTD10	778	KCTD10	OK	sexmale:monocle3_pseudotime	-0.0786752	0.0206588	-3.80831	0.000145073	-0.00125241	count	1	FALSE
R3HCC1L	UBE3B	597	UBE3B	OK	sexmale:monocle3_pseudotime	-0.0362241	0.02628	-1.37839	0.168271	-0.000463705	count	1	FALSE
RASSF7	MMAB	582	MMAB	OK	sexmale:monocle3_pseudotime	0.0574977	0.0255863	2.24721	0.0247592	0.00047002	count	1	FALSE
C11orf96	MVK	332	MVK	OK	sexmale:monocle3_pseudotime	0.0438076	0.0417511	1.04926	0.294215	0.000222001	count	1	FALSE
ABCC9	FAM222A	21	FAM222A	OK	sexmale:monocle3_pseudotime	0.134234	0.237573	0.565023	0.572135	8.02e-05	count	1	FALSE
ENSG00000223509	FAM222A-AS1	1	FAM222A-AS1	OK	sexmale:monocle3_pseudotime	0.258161	343.946	0.000750587	0.999401	5.95e-07	count	1	FALSE
BAIAP3	TRPV4	121	TRPV4	OK	sexmale:monocle3_pseudotime	-0.0756301	0.115854	-0.652803	0.513975	-9.5e-05	count	1	FALSE
MLYCD	GLTP	685	GLTP	OK	sexmale:monocle3_pseudotime	0.0114903	0.0293191	0.391905	0.695179	8.87e-05	count	1	FALSE
SOCS7	TCHP	688	TCHP	OK	sexmale:monocle3_pseudotime	0.00883047	0.0262956	0.335816	0.737053	0.000110795	count	1	FALSE
HEATR6	GIT2	760	GIT2	OK	sexmale:monocle3_pseudotime	0.00796715	0.0235442	0.33839	0.735112	0.000163871	count	1	FALSE
ENSG00000267342	ENSG00000277299	57	ENSG00000277299	OK	sexmale:monocle3_pseudotime	-0.00624097	0.0717037	-0.0870384	0.930652	-4.21e-06	count	1	FALSE
ZBTB7C	ANKRD13A	563	ANKRD13A	OK	sexmale:monocle3_pseudotime	-0.0208898	0.0262779	-0.794956	0.426754	-6.54e-05	count	1	FALSE
LOC101927151	C12orf76	496	C12orf76	OK	sexmale:monocle3_pseudotime	0.0222941	0.0330951	0.673637	0.500637	7.27e-05	count	1	FALSE
MOSPD1	ENSG00000277595	3	ENSG00000277595	OK	sexmale:monocle3_pseudotime	0.03801	0.380671	0.0998499	0.920476	1.85e-07	count	1	FALSE
ATAD3C	ENSG00000279360	2	ENSG00000279360	OK	sexmale:monocle3_pseudotime	-1.73474	2.1855	-0.793748	0.427457	0	count	1	FALSE
DRAXIN	IFT81	367	IFT81	OK	sexmale:monocle3_pseudotime	-0.0805942	0.0464503	-1.73506	0.0829173	-0.000166414	count	1	FALSE
CROCCP3	ATP2A2	910	ATP2A2	OK	sexmale:monocle3_pseudotime	-0.00155936	0.0263409	-0.0591991	0.952801	-1.56e-05	count	1	FALSE
RAD54L	ANAPC7	616	ANAPC7	OK	sexmale:monocle3_pseudotime	-0.0479179	0.0294005	-1.62983	0.103329	-0.000354368	count	1	FALSE
SCUBE3	ENSG00000258210	759	ENSG00000258210	OK	sexmale:monocle3_pseudotime	-0.00668773	0.0102642	-0.651561	0.514775	-7e-05	count	1	FALSE
PM20D2	ARPC3	1421	ARPC3	OK	sexmale:monocle3_pseudotime	0.00289413	0.00902612	0.32064	0.748524	0.000124131	count	1	FALSE
ASB13	GPN3	497	GPN3	OK	sexmale:monocle3_pseudotime	0.0442232	0.0305183	1.44907	0.147509	0.000263723	count	1	FALSE
AVPI1	RPL31P49	127	RPL31P49	OK	sexmale:monocle3_pseudotime	0.0721453	0.0319789	2.25603	0.0242002	8.25e-06	count	1	FALSE
ENSG00000257298	FAM216A	225	FAM216A	OK	sexmale:monocle3_pseudotime	0.0795999	0.0834117	0.954302	0.340072	0.000354111	count	1	FALSE
ENSG00000259201	VPS29	1109	VPS29	OK	sexmale:monocle3_pseudotime	-0.00357255	0.0131368	-0.271951	0.785694	-6.53e-05	count	1	FALSE
DNAAF4	ENSG00000202335	20	ENSG00000202335	OK	sexmale:monocle3_pseudotime	-0.00805314	0.0717391	-0.112256	0.910634	-1.62e-07	count	1	FALSE
EME1	ENSG00000278993	490	ENSG00000278993	OK	sexmale:monocle3_pseudotime	-0.00915261	0.0178098	-0.513907	0.607386	-1.51e-05	count	1	FALSE
RECQL5	RAD9B	94	RAD9B	OK	sexmale:monocle3_pseudotime	-0.0143004	0.0858476	-0.166579	0.867722	-1.61e-06	count	1	FALSE
REXO1	PPTC7	164	PPTC7	OK	sexmale:monocle3_pseudotime	-0.0436946	0.0796264	-0.548746	0.583255	-5.96e-05	count	1	FALSE
LRG1	TCTN1	617	TCTN1	OK	sexmale:monocle3_pseudotime	-0.0252874	0.0274781	-0.920276	0.357564	-0.000151293	count	1	FALSE
ZNF614	RN7SL387P	19	RN7SL387P	OK	sexmale:monocle3_pseudotime	0.0953355	0.0940469	1.0137	0.310875	2.04e-06	count	1	FALSE
MAP3K15	HVCN1	432	HVCN1	OK	sexmale:monocle3_pseudotime	0.000601975	0.0324866	0.0185299	0.985218	1.87e-06	count	1	FALSE
ENSG00000274430	PPP1CC	833	PPP1CC	OK	sexmale:monocle3_pseudotime	-0.0409981	0.0220564	-1.85879	0.0632363	-0.000489973	count	1	FALSE
ANKRD20A9P	ENSG00000279925	28	ENSG00000279925	OK	sexmale:monocle3_pseudotime	-0.0684338	0.0576687	-1.18667	0.235529	-4.27e-07	count	1	FALSE
ENSG00000261654	ENSG00000257268	17	ENSG00000257268	OK	sexmale:monocle3_pseudotime	-0.240137	0.0765582	-3.13666	0.00173919	-4.76e-07	count	1	FALSE
IL1RL1	ENSG00000241286	61	ENSG00000241286	OK	sexmale:monocle3_pseudotime	-0.0702654	0.0501967	-1.3998	0.161762	-2.24e-06	count	1	FALSE
FAM124B	MYL2	16	MYL2	OK	sexmale:monocle3_pseudotime	1.8162	128539	1.41e-05	0.999989	0.0307266	count	1	FALSE
GRAMD1C	CUX2	6	CUX2	OK	sexmale:monocle3_pseudotime	-0.238872	0.454445	-0.525634	0.599214	-3.59e-08	count	1	FALSE
FLJ20021	PHETA1	127	PHETA1	OK	sexmale:monocle3_pseudotime	0.0573573	0.0594918	0.964121	0.335127	5.09e-05	count	1	FALSE
ENSG00000250903	LINC02356	23	LINC02356	OK	sexmale:monocle3_pseudotime	-0.0258131	0.146749	-0.1759	0.860394	-2.51e-06	count	1	FALSE
RIPOR2	ENSG00000257539	9	ENSG00000257539	OK	sexmale:monocle3_pseudotime	0.00889782	0.133142	0.0668295	0.946726	4.58e-08	count	1	FALSE
FIG4	SH2B3	943	SH2B3	OK	sexmale:monocle3_pseudotime	-0.0701139	0.0207563	-3.37795	0.000747372	-0.00120143	count	1	FALSE
IGF2BP3	ATXN2	804	ATXN2	OK	sexmale:monocle3_pseudotime	-0.0400683	0.0232891	-1.72048	0.0855339	-0.00034762	count	1	FALSE
CCT6P3	ENSG00000266269	53	ENSG00000266269	OK	sexmale:monocle3_pseudotime	-0.150064	0.0643416	-2.3323	0.0198054	-5.22e-06	count	1	FALSE
CCL21	ENSG00000281280	71	ENSG00000281280	OK	sexmale:monocle3_pseudotime	-0.0296104	0.0492635	-0.601063	0.547881	-3.07e-06	count	1	FALSE
CCDC7	BRAP	401	BRAP	OK	sexmale:monocle3_pseudotime	0.0194171	0.0336234	0.577489	0.563689	7.11e-05	count	1	FALSE
PARP11	ACAD10	205	ACAD10	OK	sexmale:monocle3_pseudotime	-0.123624	0.0513234	-2.40872	0.0161182	-9.72e-05	count	1	FALSE
DDX11	ENSG00000257767	477	ENSG00000257767	OK	sexmale:monocle3_pseudotime	0.00488953	0.0138913	0.351984	0.724896	1.6e-05	count	1	FALSE
DYRK2	ALDH2	1148	ALDH2	OK	sexmale:monocle3_pseudotime	0.0013416	0.0119017	0.112723	0.910264	1.46e-05	count	1	FALSE
LRR1	MAPKAPK5-AS1	411	MAPKAPK5-AS1	OK	sexmale:monocle3_pseudotime	0.00949793	0.0275523	0.344724	0.730346	3.9e-05	count	1	FALSE
ENSG00000259115	MAPKAPK5	604	MAPKAPK5	OK	sexmale:monocle3_pseudotime	0.0357692	0.0264714	1.35124	0.176804	0.000129039	count	1	FALSE
ENSG00000261659	ENSG00000229186	20	ENSG00000229186	OK	sexmale:monocle3_pseudotime	0.0274808	0.126984	0.216412	0.828694	5.4e-06	count	1	FALSE
IGSF6	ADAM1B	29	ADAM1B	OK	sexmale:monocle3_pseudotime	-0.0783748	0.0798401	-0.981647	0.326418	-1.41e-06	count	1	FALSE
ZNF646	TMEM116	213	TMEM116	OK	sexmale:monocle3_pseudotime	-0.0685158	0.0409478	-1.67325	0.0944691	-8.31e-06	count	1	FALSE
TSPAN10	ERP29	1097	ERP29	OK	sexmale:monocle3_pseudotime	0.0335131	0.014768	2.2693	0.0233793	0.000886087	count	1	FALSE
ZCCHC2	ENSG00000274227	7	ENSG00000274227	OK	sexmale:monocle3_pseudotime	-0.12933	0.171755	-0.752994	0.451562	-1.19e-06	count	1	FALSE
GAMT	NAA25	416	NAA25	OK	sexmale:monocle3_pseudotime	-0.0175824	0.0354465	-0.496026	0.619942	-9.86e-05	count	1	FALSE
ZNF257	ENSG00000258323	91	ENSG00000258323	OK	sexmale:monocle3_pseudotime	0.0402915	0.037158	1.08433	0.278378	2.38e-06	count	1	FALSE
ZNF468	TRAFD1	481	TRAFD1	OK	sexmale:monocle3_pseudotime	-0.00541856	0.036119	-0.150019	0.880768	-6.26e-05	count	1	FALSE
MMP9	HECTD4	506	HECTD4	OK	sexmale:monocle3_pseudotime	0.0647172	0.0324007	1.9974	0.0459463	0.000432145	count	1	FALSE
GRASP	ENSG00000273826	35	ENSG00000273826	OK	sexmale:monocle3_pseudotime	0.300712	0.0758487	3.96463	7.67e-05	7.5e-05	count	1	FALSE
ENSG00000273221	ENSG00000257494	14	ENSG00000257494	OK	sexmale:monocle3_pseudotime	0.227627	0.144127	1.57935	0.114449	1.89e-05	count	1	FALSE
BCL9	RPL7AP60	57	RPL7AP60	OK	sexmale:monocle3_pseudotime	0.104646	0.211471	0.49485	0.620773	1.83e-05	count	1	FALSE
B3GALNT2	RPL6	1247	RPL6	OK	sexmale:monocle3_pseudotime	0.0235372	0.00749003	3.14246	0.00170529	0.00122736	count	1	FALSE
C3orf70	PTPN11	813	PTPN11	OK	sexmale:monocle3_pseudotime	-0.0937016	0.0234802	-3.99067	6.88e-05	-0.000787314	count	1	FALSE
ENSG00000251095	RPH3A	30	RPH3A	OK	sexmale:monocle3_pseudotime	0.0123505	0.257671	0.0479311	0.961777	2.04e-07	count	1	FALSE
PRMT9	OAS1	599	OAS1	OK	sexmale:monocle3_pseudotime	0.0313756	0.0287145	1.09267	0.274697	0.000411928	count	1	FALSE
CXCL14	ENSG00000257452	209	ENSG00000257452	OK	sexmale:monocle3_pseudotime	0.0622923	0.0300216	2.07492	0.0381497	5.89e-05	count	1	FALSE
PCOLCE	OAS3	674	OAS3	OK	sexmale:monocle3_pseudotime	-0.0407377	0.027803	-1.46523	0.14305	-0.000811125	count	1	FALSE
NOX4	OAS2	675	OAS2	OK	sexmale:monocle3_pseudotime	-0.0137122	0.0287982	-0.476148	0.634032	-0.000312079	count	1	FALSE
BBS10	DTX1	18	DTX1	OK	sexmale:monocle3_pseudotime	-0.337245	0.246063	-1.37057	0.170698	-2.95e-05	count	1	FALSE
ENSG00000259001	RASAL1	61	RASAL1	OK	sexmale:monocle3_pseudotime	-0.0111306	0.053612	-0.207614	0.835557	-5.17e-07	count	1	FALSE
PRKD1	CFAP73	254	CFAP73	OK	sexmale:monocle3_pseudotime	-0.0322456	0.0441871	-0.729752	0.465646	-8.4e-05	count	1	FALSE
AKAP5	DDX54	495	DDX54	OK	sexmale:monocle3_pseudotime	-0.0711574	0.0346818	-2.05172	0.0403554	-0.000457523	count	1	FALSE
CHRNB4	RITA1	382	RITA1	OK	sexmale:monocle3_pseudotime	-0.0687906	0.0310547	-2.21514	0.0268872	-0.000392422	count	1	FALSE
ZNF232	ENSG00000257286	203	ENSG00000257286	OK	sexmale:monocle3_pseudotime	-0.0857024	0.0308004	-2.78251	0.00545584	-4.83e-05	count	1	FALSE
ENSG00000279035	IQCD	6	IQCD	OK	sexmale:monocle3_pseudotime	-0.277404	0.178368	-1.55524	0.120082	-1.24e-06	count	1	FALSE
ZBTB14	TPCN1	481	TPCN1	OK	sexmale:monocle3_pseudotime	-0.0596948	0.030056	-1.98612	0.0471864	-0.000209982	count	1	FALSE
SNORD58B	ENSG00000277566	3	ENSG00000277566	OK	sexmale:monocle3_pseudotime	-0.358852	0.282274	-1.27129	0.203807	-2.46e-06	count	1	FALSE
IRF2BP1	SLC8B1	508	SLC8B1	OK	sexmale:monocle3_pseudotime	-0.103878	0.0294255	-3.53021	0.000426705	-0.000429693	count	1	FALSE
PLA2G4C-AS1	PLBD2	703	PLBD2	OK	sexmale:monocle3_pseudotime	-0.0277204	0.0208719	-1.32812	0.184324	-0.000373053	count	1	FALSE
ZNF836	SDS	181	SDS	OK	sexmale:monocle3_pseudotime	0.00120425	0.0532367	0.0226206	0.981956	2.87e-07	count	1	FALSE
ENSG00000228863	SDSL	135	SDSL	OK	sexmale:monocle3_pseudotime	0.0562476	0.0534608	1.05213	0.292896	1.97e-05	count	1	FALSE
METTL18	LINC01234	79	LINC01234	OK	sexmale:monocle3_pseudotime	-0.0837997	0.0447422	-1.87295	0.0612533	-3.63e-06	count	1	FALSE
ENSG00000224810	RBM19	345	RBM19	OK	sexmale:monocle3_pseudotime	0.0132069	0.0352201	0.374981	0.707723	5.13e-05	count	1	FALSE
MOBP	ENSG00000257359	56	ENSG00000257359	OK	sexmale:monocle3_pseudotime	-0.0660503	0.108097	-0.611026	0.541267	-1.57e-05	count	1	FALSE
ZNF141	TBX5	2	TBX5	OK	sexmale:monocle3_pseudotime	-0.131115	519.613	-0.000252333	0.999799	-1.67e-08	count	1	FALSE
TAPT1-AS1	TBX5-AS1	1	TBX5-AS1	OK	sexmale:monocle3_pseudotime	-0.135085	414.373	-0.000325998	0.99974	0	count	1	FALSE
HOPX	TBX3	97	TBX3	OK	sexmale:monocle3_pseudotime	0.293345	0.204546	1.43413	0.151726	0.00567998	count	1	FALSE
ENSG00000271918	ENSG00000257817	40	ENSG00000257817	OK	sexmale:monocle3_pseudotime	-0.147625	0.0632576	-2.33371	0.0197311	-4.09e-06	count	1	FALSE
TREM2	ENSG00000271579	28	ENSG00000271579	OK	sexmale:monocle3_pseudotime	0.0316901	0.0752259	0.421266	0.673616	6.88e-07	count	1	FALSE
ENSG00000237773	ENSG00000276308	197	ENSG00000276308	OK	sexmale:monocle3_pseudotime	-0.0639376	0.0278917	-2.29235	0.0220113	-1.03e-05	count	1	FALSE
ENSG00000228903	ENSG00000257407	39	ENSG00000257407	OK	sexmale:monocle3_pseudotime	-0.106689	0.0566121	-1.88456	0.0596661	-2.08e-06	count	1	FALSE
IL7	MED13L	742	MED13L	OK	sexmale:monocle3_pseudotime	-0.0638212	0.0284082	-2.24658	0.0247998	-0.000389591	count	1	FALSE
BMS1P4	ENSG00000258034	93	ENSG00000258034	OK	sexmale:monocle3_pseudotime	-0.0782892	0.0519484	-1.50706	0.131989	-1.82e-05	count	1	FALSE
NINJ2	SNRPGP18	16	SNRPGP18	OK	sexmale:monocle3_pseudotime	0.0875737	0.11245	0.778779	0.436222	5.03e-06	count	1	FALSE
NBEA	ENSG00000258337	32	ENSG00000258337	OK	sexmale:monocle3_pseudotime	0.0300691	0.0871869	0.344881	0.730228	7.56e-07	count	1	FALSE
AXIN1	LINC00173	15	LINC00173	OK	sexmale:monocle3_pseudotime	-0.038349	0.299398	-0.128087	0.898096	-1.63e-06	count	1	FALSE
MIR762HG	MAP1LC3B2	312	MAP1LC3B2	OK	sexmale:monocle3_pseudotime	-0.053698	0.0246993	-2.17407	0.0298423	-1.92e-05	count	1	FALSE
NPIPB14P	ENSG00000275898	69	ENSG00000275898	OK	sexmale:monocle3_pseudotime	-0.0352588	0.0426318	-0.827055	0.408326	-1.16e-06	count	1	FALSE
CDYL2	SPRING1	365	SPRING1	OK	sexmale:monocle3_pseudotime	0.0579729	0.0418752	1.38442	0.166419	0.000138883	count	1	FALSE
ENSG00000267127	RNFT2	225	RNFT2	OK	sexmale:monocle3_pseudotime	-0.0925135	0.06905	-1.3398	0.180494	-2.58e-05	count	1	FALSE
NDUFAF5	RPL21P105	48	RPL21P105	OK	sexmale:monocle3_pseudotime	0.0443416	0.0627606	0.706519	0.479966	1.55e-06	count	1	FALSE
PNPLA4	HRK	69	HRK	OK	sexmale:monocle3_pseudotime	-0.0884326	0.0490818	-1.80174	0.0717698	-2.51e-06	count	1	FALSE
ANOS1	FBXW8	204	FBXW8	OK	sexmale:monocle3_pseudotime	0.00821624	0.0723529	0.113558	0.909602	1.68e-05	count	1	FALSE
ENSG00000215093	ENSG00000274554	46	ENSG00000274554	OK	sexmale:monocle3_pseudotime	0.12494	0.0965004	1.29471	0.195603	2.02e-05	count	1	FALSE
MIB2	LOC100506551	66	LOC100506551	OK	sexmale:monocle3_pseudotime	0.00807333	0.101963	0.0791791	0.9369	1.77e-06	count	1	FALSE
CACHD1	TESC	321	TESC	OK	sexmale:monocle3_pseudotime	0.00710869	0.0395223	0.179865	0.857281	5.3e-05	count	1	FALSE
CFHR3	FBXO21	670	FBXO21	OK	sexmale:monocle3_pseudotime	-0.0336317	0.0242337	-1.38781	0.165383	-0.000342354	count	1	FALSE
ZBTB41	NOS1	161	NOS1	OK	sexmale:monocle3_pseudotime	-0.00561613	0.14776	-0.0380085	0.969686	-3.89e-06	count	1	FALSE
BRPF1	KSR2	19	KSR2	OK	sexmale:monocle3_pseudotime	0.203439	0.405603	0.501572	0.616036	2.14e-05	count	1	FALSE
FAM86DP	RFC5	280	RFC5	OK	sexmale:monocle3_pseudotime	0.0111549	0.0614813	0.181436	0.856048	4.73e-05	count	1	FALSE
KCNMB3	ENSG00000277873	64	ENSG00000277873	OK	sexmale:monocle3_pseudotime	0.00498026	0.106132	0.0469252	0.962579	2.23e-06	count	1	FALSE
ENSG00000229334	WSB2	457	WSB2	OK	sexmale:monocle3_pseudotime	0.0173812	0.0367653	0.47276	0.636447	7.74e-05	count	1	FALSE
PP7080	VSIG10	369	VSIG10	OK	sexmale:monocle3_pseudotime	0.0741975	0.0357798	2.07373	0.0382604	0.00031259	count	1	FALSE
TRAPPC3L	ENSG00000274859	39	ENSG00000274859	OK	sexmale:monocle3_pseudotime	-0.0144878	0.0970174	-0.149332	0.88131	-3.17e-06	count	1	FALSE
ENSG00000244479	TAOK3	733	TAOK3	OK	sexmale:monocle3_pseudotime	-0.00850847	0.0269691	-0.315489	0.75243	-5.32e-05	count	1	FALSE
MSANTD3	RPS2P5	633	RPS2P5	OK	sexmale:monocle3_pseudotime	-0.000908935	0.012378	-0.0734318	0.941471	-4.01e-06	count	1	FALSE
ZNF688	SUDS3	445	SUDS3	OK	sexmale:monocle3_pseudotime	0.0304884	0.0395737	0.77042	0.441162	0.000120694	count	1	FALSE
ENSG00000252809	ENSG00000275759	7	ENSG00000275759	OK	sexmale:monocle3_pseudotime	0.0161377	0.242822	0.0664592	0.94702	4.03e-07	count	1	FALSE
KRBA2	ENSG00000275409	9	ENSG00000275409	OK	sexmale:monocle3_pseudotime	0.0621018	0.140064	0.44338	0.657549	3.1e-07	count	1	FALSE
ENSG00000263624	SRRM4	38	SRRM4	OK	sexmale:monocle3_pseudotime	-0.127573	0.160155	-0.796559	0.425823	-2.34e-06	count	1	FALSE
ZNF385C	HSPB8	561	HSPB8	OK	sexmale:monocle3_pseudotime	0.0219464	0.025348	0.865804	0.386724	0.000253117	count	1	FALSE
ENSG00000267106	ENSG00000256609	4	ENSG00000256609	OK	sexmale:monocle3_pseudotime	0.318614	0.23368	1.36346	0.172924	2.96e-06	count	1	FALSE
ZNF208	ENSG00000213144	4	ENSG00000213144	OK	sexmale:monocle3_pseudotime	0.256464	0.37598	0.68212	0.49526	1.63e-06	count	1	FALSE
ZNF599	LINC00934	46	LINC00934	OK	sexmale:monocle3_pseudotime	-0.0463253	0.0526337	-0.880145	0.37891	-1.55e-06	count	1	FALSE
TTC28-AS1	CCDC60	37	CCDC60	OK	sexmale:monocle3_pseudotime	-0.113414	0.103445	-1.09636	0.273081	-4.97e-06	count	1	FALSE
ERRFI1	LOC105370027	149	LOC105370027	OK	sexmale:monocle3_pseudotime	-0.00355401	0.0770556	-0.0461227	0.963218	-4.64e-06	count	1	FALSE
TCEA3	TMEM233	191	TMEM233	OK	sexmale:monocle3_pseudotime	-0.113481	0.0454052	-2.4993	0.0125411	-0.00013644	count	1	FALSE
SYTL1	PRKAB1	549	PRKAB1	OK	sexmale:monocle3_pseudotime	0.00350813	0.0278048	0.12617	0.899613	2.61e-05	count	1	FALSE
ENSG00000280316	CIT	174	CIT	OK	sexmale:monocle3_pseudotime	0.096232	0.0705945	1.36317	0.173017	0.000502007	count	1	FALSE
GPR37L1	BICDL1	78	BICDL1	OK	sexmale:monocle3_pseudotime	-0.0363024	0.113004	-0.321248	0.748063	-4.6e-06	count	1	FALSE
TAF1A	RAB35	342	RAB35	OK	sexmale:monocle3_pseudotime	0.109118	0.0404517	2.6975	0.0070579	0.000479145	count	1	FALSE
PDE11A	ENSG00000277283	98	ENSG00000277283	OK	sexmale:monocle3_pseudotime	0.0133164	0.112772	0.118082	0.906017	1.32e-05	count	1	FALSE
TATDN2	GCN1	550	GCN1	OK	sexmale:monocle3_pseudotime	0.0510972	0.026804	1.90633	0.0567823	0.00038443	count	1	FALSE
TBC1D19	ENSG00000263913	28	ENSG00000263913	OK	sexmale:monocle3_pseudotime	-0.204981	0.0755216	-2.71421	0.00671309	-1.62e-06	count	1	FALSE
SNORD117	ENSG00000255857	674	ENSG00000255857	OK	sexmale:monocle3_pseudotime	-0.0566462	0.0164707	-3.43921	0.000598022	-0.000464261	count	1	FALSE
BRPF3	PXN	1080	PXN	OK	sexmale:monocle3_pseudotime	-0.0483523	0.013836	-3.49468	0.000487257	-0.00141999	count	1	FALSE
RPL21P75	ENSG00000275936	1	ENSG00000275936	OK	sexmale:monocle3_pseudotime	-0.0294059	508.33	-5.78e-05	0.999954	-7.33e-09	count	1	FALSE
GTF2IRD1	ENSG00000123009	29	ENSG00000123009	OK	sexmale:monocle3_pseudotime	0.0707276	0.119453	0.592097	0.553868	2.95e-06	count	1	FALSE
DLX5	RNU4-2	77	RNU4-2	OK	sexmale:monocle3_pseudotime	-0.366322	0.138106	-2.65247	0.00806768	-2.86e-05	count	1	FALSE
TOR2A	SIRT4	12	SIRT4	OK	sexmale:monocle3_pseudotime	-0.0152026	0.206188	-0.0737317	0.941233	-1.26e-06	count	1	FALSE
PIDD1	MSI1	11	MSI1	OK	sexmale:monocle3_pseudotime	-0.0795122	0.342894	-0.231886	0.816656	-2.34e-06	count	1	FALSE
SRP14P2	COX6A1	1363	COX6A1	OK	sexmale:monocle3_pseudotime	0.015016	0.0106308	1.4125	0.157994	0.000410508	count	1	FALSE
ENSG00000263873	ENSG00000111780	753	ENSG00000111780	OK	sexmale:monocle3_pseudotime	0.00728207	0.0114124	0.638084	0.523508	7.96e-05	count	1	FALSE
ENSG00000224906	TRIAP1	595	TRIAP1	OK	sexmale:monocle3_pseudotime	0.0446998	0.0225523	1.98205	0.0476404	0.000415893	count	1	FALSE
FAM216A	GATC	681	GATC	OK	sexmale:monocle3_pseudotime	-0.0103603	0.019948	-0.519365	0.603576	-8.11e-05	count	1	FALSE
RNFT2	SRSF9	928	SRSF9	OK	sexmale:monocle3_pseudotime	0.0134853	0.01945	0.693333	0.488199	0.000154283	count	1	FALSE
GAS6-DT	DYNLL1	1518	DYNLL1	OK	sexmale:monocle3_pseudotime	0.0116198	0.00773773	1.5017	0.133367	0.000628007	count	1	FALSE
ENSG00000269958	NRAV	90	NRAV	OK	sexmale:monocle3_pseudotime	-0.12954	0.100738	-1.28591	0.198658	-0.000245888	count	1	FALSE
ENSG00000272617	COQ5	519	COQ5	OK	sexmale:monocle3_pseudotime	0.0473762	0.0338054	1.40144	0.161271	0.000217114	count	1	FALSE
ENSG00000269635	ENSG00000241030	21	ENSG00000241030	OK	sexmale:monocle3_pseudotime	0.0396624	0.0626212	0.63337	0.526581	5.49e-07	count	1	FALSE
ZNF790	RNF10	976	RNF10	OK	sexmale:monocle3_pseudotime	0.0085374	0.0160153	0.533079	0.594051	0.000195476	count	1	FALSE
ACTR5	POP5	542	POP5	OK	sexmale:monocle3_pseudotime	0.00656556	0.0242012	0.271291	0.786202	4.23e-05	count	1	FALSE
ZSWIM1	ENSG00000256008	23	ENSG00000256008	OK	sexmale:monocle3_pseudotime	-0.0669109	0.0852276	-0.785085	0.432517	-6.99e-07	count	1	FALSE
L1CAM	CABP1	54	CABP1	OK	sexmale:monocle3_pseudotime	0.0450686	0.150515	0.299429	0.764651	4.73e-05	count	1	FALSE
EXTL2	MLEC	824	MLEC	OK	sexmale:monocle3_pseudotime	-0.0569252	0.026333	-2.16174	0.0307826	-0.00131356	count	1	FALSE
LINC00467	ENSG00000256364	197	ENSG00000256364	OK	sexmale:monocle3_pseudotime	-0.176488	0.0845852	-2.08651	0.0370868	-0.000411768	count	1	FALSE
KIF3C	UNC119B	300	UNC119B	OK	sexmale:monocle3_pseudotime	0.0177124	0.0433241	0.408835	0.682714	5.29e-05	count	1	FALSE
IQCA1	ENSG00000256569	103	ENSG00000256569	OK	sexmale:monocle3_pseudotime	0.0102944	0.0633015	0.162624	0.870834	4.08e-06	count	1	FALSE
ZNF660	ENSG00000265455	86	ENSG00000265455	OK	sexmale:monocle3_pseudotime	0.0328798	0.0484907	0.678064	0.497827	8.55e-06	count	1	FALSE
EIF4E3	ACADS	326	ACADS	OK	sexmale:monocle3_pseudotime	-0.0105042	0.0462182	-0.227275	0.820238	-7.12e-05	count	1	FALSE
DHFR2	SPPL3	593	SPPL3	OK	sexmale:monocle3_pseudotime	0.0192958	0.0262315	0.735594	0.462083	0.000114061	count	1	FALSE
RTP4	HNF1A-AS1	151	HNF1A-AS1	OK	sexmale:monocle3_pseudotime	-0.00115539	0.0323004	-0.0357701	0.97147	-1.25e-07	count	1	FALSE
SLC36A2	HNF1A	89	HNF1A	OK	sexmale:monocle3_pseudotime	0.0359522	0.0536543	0.67007	0.502907	5.72e-06	count	1	FALSE
DSP	C12orf43	432	C12orf43	OK	sexmale:monocle3_pseudotime	0.00949349	0.0373722	0.254025	0.799508	3.08e-05	count	1	FALSE
PEX6	OASL	125	OASL	OK	sexmale:monocle3_pseudotime	0.236372	0.10126	2.33432	0.0196994	0.00163725	count	1	FALSE
SLC29A4	P2RX7	322	P2RX7	OK	sexmale:monocle3_pseudotime	-0.112385	0.0685523	-1.63941	0.10132	-0.000234858	count	1	FALSE
ENSG00000230191	ENSG00000257053	1	ENSG00000257053	OK	sexmale:monocle3_pseudotime	-1.58635	129.709	-0.0122301	0.990244	0	count	1	FALSE
SEMA3A	ENSG00000274029	17	ENSG00000274029	OK	sexmale:monocle3_pseudotime	-0.00276314	0.0811842	-0.0340355	0.972853	-3.37e-08	count	1	FALSE
EEF1A1P10	P2RX4	545	P2RX4	OK	sexmale:monocle3_pseudotime	0.0795677	0.033092	2.40444	0.0163075	0.000552555	count	1	FALSE
ESCO2	CAMKK2	548	CAMKK2	OK	sexmale:monocle3_pseudotime	-0.0979618	0.0288477	-3.39583	0.000700541	-0.000301363	count	1	FALSE
C8orf34	ANAPC5	1066	ANAPC5	OK	sexmale:monocle3_pseudotime	0.0225237	0.0141529	1.59145	0.111701	0.000489756	count	1	FALSE
KIF27	RNF34	494	RNF34	OK	sexmale:monocle3_pseudotime	-0.0315929	0.0291326	-1.08445	0.278323	-0.000173113	count	1	FALSE
ZNF189	KDM2B	323	KDM2B	OK	sexmale:monocle3_pseudotime	0.0396369	0.0460734	0.8603	0.389749	5.99e-05	count	1	FALSE
KIAA1958	ENSG00000256742	16	ENSG00000256742	OK	sexmale:monocle3_pseudotime	-0.0722965	0.172322	-0.419543	0.674874	-3.93e-06	count	1	FALSE
LINC00839	ORAI1	676	ORAI1	OK	sexmale:monocle3_pseudotime	-0.00726172	0.0221418	-0.327965	0.74298	-6.09e-05	count	1	FALSE
MAP4K2	MORN3	175	MORN3	OK	sexmale:monocle3_pseudotime	0.0521702	0.055003	0.948498	0.343016	1.69e-05	count	1	FALSE
C2CD2L	TMEM120B	369	TMEM120B	OK	sexmale:monocle3_pseudotime	0.171615	0.0592126	2.89829	0.0038019	0.000522336	count	1	FALSE
KLHDC1	RHOF	250	RHOF	OK	sexmale:monocle3_pseudotime	0.156621	0.0698801	2.24129	0.0251408	0.000323843	count	1	FALSE
TEX9	LINC01089	210	LINC01089	OK	sexmale:monocle3_pseudotime	0.0296764	0.0492357	0.602742	0.546764	4.34e-05	count	1	FALSE
ATF7IP2	ENSG00000272849	46	ENSG00000272849	OK	sexmale:monocle3_pseudotime	0.136295	0.0913441	1.4921	0.135866	4.24e-05	count	1	FALSE
RPGRIP1L	ENSG00000274292	101	ENSG00000274292	OK	sexmale:monocle3_pseudotime	0.0382903	0.0500127	0.765612	0.444017	2.55e-05	count	1	FALSE
ARHGEF18-ENSG00000104880	SETD1B	351	SETD1B	OK	sexmale:monocle3_pseudotime	-0.0358124	0.0447081	-0.801027	0.423232	-0.000106887	count	1	FALSE
TMEM38A	HPD	10	HPD	OK	sexmale:monocle3_pseudotime	-0.0753797	0.120948	-0.623241	0.533213	-6.27e-07	count	1	FALSE
ZNF667	PSMD9	770	PSMD9	OK	sexmale:monocle3_pseudotime	0.0215161	0.0194462	1.10644	0.268698	0.000212897	count	1	FALSE
POLA1	ENSG00000256950	483	ENSG00000256950	OK	sexmale:monocle3_pseudotime	0.022875	0.019983	1.14472	0.252492	0.000177783	count	1	FALSE
ENSG00000271533	CFAP251	288	CFAP251	OK	sexmale:monocle3_pseudotime	0.103292	0.0596004	1.73308	0.0832695	9.04e-05	count	1	FALSE
ENSG00000219507	BCL7A	161	BCL7A	OK	sexmale:monocle3_pseudotime	-0.0302766	0.0764197	-0.396188	0.692018	-1.73e-05	count	1	FALSE
TMLHE	LOC100506691	42	LOC100506691	OK	sexmale:monocle3_pseudotime	-0.164492	0.249342	-0.659704	0.509536	-2.57e-05	count	1	FALSE
SLC25A34	MLXIP	763	MLXIP	OK	sexmale:monocle3_pseudotime	0.0167195	0.0247498	0.675541	0.499428	0.000220667	count	1	FALSE
RPS6KC1	LRRC43	20	LRRC43	OK	sexmale:monocle3_pseudotime	0.0414262	0.342652	0.120899	0.903786	1.28e-05	count	1	FALSE
MTARC1	B3GNT4	434	B3GNT4	OK	sexmale:monocle3_pseudotime	-0.0430126	0.0239208	-1.79812	0.0723418	-0.000255373	count	1	FALSE
ZNF678	DIABLO	595	DIABLO	OK	sexmale:monocle3_pseudotime	-0.0379051	0.0228451	-1.65922	0.0972626	-0.000337159	count	1	FALSE
ENSG00000242282	ENSG00000256861	549	ENSG00000256861	OK	sexmale:monocle3_pseudotime	-0.0195488	0.0226974	-0.86128	0.389209	-0.000242609	count	1	FALSE
ENSG00000204685	VPS33A	474	VPS33A	OK	sexmale:monocle3_pseudotime	0.0849069	0.0428806	1.98008	0.0478618	0.000805671	count	1	FALSE
LOC101929532	CLIP1	908	CLIP1	OK	sexmale:monocle3_pseudotime	0.0119064	0.0211639	0.562582	0.573797	0.000203658	count	1	FALSE
MAML3	ENSG00000256304	5	ENSG00000256304	OK	sexmale:monocle3_pseudotime	0.975631	0.311914	3.12789	0.00179163	0.00103814	count	1	FALSE
SLIT3	RPL21P1	28	RPL21P1	OK	sexmale:monocle3_pseudotime	0.123671	0.0631852	1.95727	0.0504849	3.49e-06	count	1	FALSE
ENSG00000235314	ENSG00000257097	3	ENSG00000257097	OK	sexmale:monocle3_pseudotime	0.116771	323.316	0.000361168	0.999712	1.5e-06	count	1	FALSE
SLC25A40	ZCCHC8	525	ZCCHC8	OK	sexmale:monocle3_pseudotime	-0.00341113	0.0296985	-0.114859	0.908571	-1.87e-05	count	1	FALSE
ATXN7L1	RSRC2	967	RSRC2	OK	sexmale:monocle3_pseudotime	0.0183524	0.0167864	1.09329	0.274426	0.000266047	count	1	FALSE
LOC100507156	KNTC1	294	KNTC1	OK	sexmale:monocle3_pseudotime	0.0610806	0.0734903	0.831138	0.406017	0.000227408	count	1	FALSE
CARS1-AS1	ENSG00000274191	3	ENSG00000274191	OK	sexmale:monocle3_pseudotime	0.180469	0.225668	0.79971	0.423995	6.48e-06	count	1	FALSE
LOC100128494	ENSG00000256249	26	ENSG00000256249	OK	sexmale:monocle3_pseudotime	-0.21198	0.134345	-1.57788	0.114786	-3.03e-06	count	1	FALSE
RDH5	HCAR2	53	HCAR2	OK	sexmale:monocle3_pseudotime	-0.109283	0.129814	-0.841845	0.399998	-7.51e-06	count	1	FALSE
ENSG00000257921	HCAR3	31	HCAR3	OK	sexmale:monocle3_pseudotime	-0.287101	0.573716	-0.500422	0.616845	-6.14e-06	count	1	FALSE
NEK5	HCAR1	162	HCAR1	OK	sexmale:monocle3_pseudotime	-0.0287255	0.0777605	-0.36941	0.71187	-4.18e-06	count	1	FALSE
BRMS1L	DENR	744	DENR	OK	sexmale:monocle3_pseudotime	-0.00672279	0.020148	-0.33367	0.738671	-4.41e-05	count	1	FALSE
ENSG00000261759	CCDC62	59	CCDC62	OK	sexmale:monocle3_pseudotime	0.0628164	0.0822674	0.763564	0.445237	4.61e-06	count	1	FALSE
SLC46A1	HIP1R	601	HIP1R	OK	sexmale:monocle3_pseudotime	0.0270794	0.0278919	0.970871	0.331756	0.000319535	count	1	FALSE
ZNF772	VPS37B	493	VPS37B	OK	sexmale:monocle3_pseudotime	-0.0687368	0.0369537	-1.86008	0.0630532	-0.00020614	count	1	FALSE
EOLA2	ENSG00000256152	194	ENSG00000256152	OK	sexmale:monocle3_pseudotime	-0.101127	0.0395689	-2.55573	0.010686	-5.61e-05	count	1	FALSE
TMEM173	ENSG00000280138	758	ENSG00000280138	OK	sexmale:monocle3_pseudotime	-0.154408	0.0371664	-4.15451	3.43e-05	-0.000211667	count	1	FALSE
MIR34AHG	ABCB9	682	ABCB9	OK	sexmale:monocle3_pseudotime	-0.026586	0.0162318	-1.6379	0.101635	-0.000248099	count	1	FALSE
ENSG00000229431	OGFOD2	279	OGFOD2	OK	sexmale:monocle3_pseudotime	-0.01807	0.0371959	-0.485806	0.62717	-7.32e-05	count	1	FALSE
LRIG2-DT	ENSG00000256028	799	ENSG00000256028	OK	sexmale:monocle3_pseudotime	0.0159364	0.0115009	1.38567	0.166035	0.000484942	count	1	FALSE
GORAB	ARL6IP4	1270	ARL6IP4	OK	sexmale:monocle3_pseudotime	0.0259381	0.0114963	2.25621	0.0241889	0.000711059	count	1	FALSE
ERO1B	PITPNM2	240	PITPNM2	OK	sexmale:monocle3_pseudotime	-0.163055	0.0559987	-2.91176	0.00364261	-0.000256396	count	1	FALSE
ANTXR1	ENSG00000280381	111	ENSG00000280381	OK	sexmale:monocle3_pseudotime	-0.00399674	0.136714	-0.0292342	0.976681	-3.53e-06	count	1	FALSE
ZDBF2	MPHOSPH9	252	MPHOSPH9	OK	sexmale:monocle3_pseudotime	0.0151755	0.0411051	0.369188	0.712035	1.6e-05	count	1	FALSE
STK11IP	ENSG00000280120	39	ENSG00000280120	OK	sexmale:monocle3_pseudotime	0.0745483	0.0637709	1.169	0.242572	5.33e-06	count	1	FALSE
ABCA11P	C12orf65	573	C12orf65	OK	sexmale:monocle3_pseudotime	0.014853	0.0292493	0.507807	0.611657	7.31e-05	count	1	FALSE
ENSG00000249673	ENSG00000235423	457	ENSG00000235423	OK	sexmale:monocle3_pseudotime	-0.00308307	0.0267161	-0.115401	0.908141	-1.59e-05	count	1	FALSE
ATPSCKMT	CDK2AP1	757	CDK2AP1	OK	sexmale:monocle3_pseudotime	0.0332382	0.0243326	1.366	0.172128	0.000308092	count	1	FALSE
XRCC4	SBNO1	806	SBNO1	OK	sexmale:monocle3_pseudotime	0.0201416	0.0228709	0.880662	0.37863	0.000254847	count	1	FALSE
KIAA0825	ENSG00000256092	108	ENSG00000256092	OK	sexmale:monocle3_pseudotime	0.0196318	0.0398703	0.492392	0.622508	4.9e-06	count	1	FALSE
SMPDL3A	ENSG00000277700	68	ENSG00000277700	OK	sexmale:monocle3_pseudotime	0.0540012	0.0500057	1.0799	0.280345	8.58e-06	count	1	FALSE
ZKSCAN5	KMT5A	355	KMT5A	OK	sexmale:monocle3_pseudotime	0.035169	0.0394515	0.891449	0.372819	3.59e-05	count	1	FALSE
ENSG00000273489	RILPL2	919	RILPL2	OK	sexmale:monocle3_pseudotime	0.00759666	0.0199546	0.380697	0.703478	8.95e-05	count	1	FALSE
ZNF746	SNRNP35	603	SNRNP35	OK	sexmale:monocle3_pseudotime	-0.0654079	0.0226459	-2.88829	0.00392421	-0.000261115	count	1	FALSE
TRPM6	RILPL1	395	RILPL1	OK	sexmale:monocle3_pseudotime	-0.0679875	0.0374302	-1.81638	0.0694945	-0.000141805	count	1	FALSE
DIP2C	ENSG00000280328	243	ENSG00000280328	OK	sexmale:monocle3_pseudotime	-0.120735	0.0411193	-2.9362	0.00336888	-0.000109766	count	1	FALSE
ZC3H12C	ENSG00000247373	745	ENSG00000247373	OK	sexmale:monocle3_pseudotime	0.00996731	0.0111317	0.895396	0.370707	6.06e-05	count	1	FALSE
WASF3	TMED2	1181	TMED2	OK	sexmale:monocle3_pseudotime	0.000700632	0.0111267	0.0629686	0.949799	2.44e-05	count	1	FALSE
ZNF778	DDX55	433	DDX55	OK	sexmale:monocle3_pseudotime	0.00341912	0.038099	0.0897432	0.928502	1.65e-05	count	1	FALSE
ENSG00000280248	EIF2B1	736	EIF2B1	OK	sexmale:monocle3_pseudotime	-0.0324805	0.0184529	-1.76019	0.0785628	-0.000312217	count	1	FALSE
ENSG00000265091	GTF2H3	447	GTF2H3	OK	sexmale:monocle3_pseudotime	0.0075777	0.0419677	0.18056	0.856735	1.91e-05	count	1	FALSE
RASSF2	ENSG00000279953	20	ENSG00000279953	OK	sexmale:monocle3_pseudotime	0.183231	0.174376	1.05078	0.293514	3.06e-05	count	1	FALSE
GPR157	ENSG00000278861	64	ENSG00000278861	OK	sexmale:monocle3_pseudotime	-0.0617349	0.0594704	-1.03808	0.299387	-8.75e-06	count	1	FALSE
PKP4-AS1	TCTN2	291	TCTN2	OK	sexmale:monocle3_pseudotime	0.0769086	0.0571352	1.34608	0.178463	0.000174743	count	1	FALSE
HSPBAP1	ENSG00000255839	118	ENSG00000255839	OK	sexmale:monocle3_pseudotime	0.0566512	0.061096	0.927249	0.353934	3.13e-05	count	1	FALSE
EEF1A1P8	ATP6V0A2	493	ATP6V0A2	OK	sexmale:monocle3_pseudotime	0.0175046	0.0430031	0.407055	0.684021	6.02e-05	count	1	FALSE
NADK2	ENSG00000280300	44	ENSG00000280300	OK	sexmale:monocle3_pseudotime	-0.157107	0.141574	-1.10972	0.267284	-1.75e-05	count	1	FALSE
FBXL17	DNAH10	18	DNAH10	OK	sexmale:monocle3_pseudotime	-0.0138409	0.126532	-0.109386	0.912909	-1.59e-06	count	1	FALSE
MAFK	CCDC92	595	CCDC92	OK	sexmale:monocle3_pseudotime	0.010897	0.0245793	0.443341	0.657578	8.29e-05	count	1	FALSE
WDR86	ENSG00000270028	2	ENSG00000270028	OK	sexmale:monocle3_pseudotime	-0.407809	0.277673	-1.46867	0.142115	-9.14e-08	count	1	FALSE
RRS1	ENSG00000250091	35	ENSG00000250091	OK	sexmale:monocle3_pseudotime	0.0333547	0.145767	0.228822	0.819036	3.06e-06	count	1	FALSE
GLE1	ENSG00000270130	9	ENSG00000270130	OK	sexmale:monocle3_pseudotime	-0.205725	0.310477	-0.662609	0.507674	-3.88e-07	count	1	FALSE
MTERF2	ENSG00000269997	8	ENSG00000269997	OK	sexmale:monocle3_pseudotime	0.12885	0.226413	0.569091	0.569372	1.88e-06	count	1	FALSE
SLC7A1	ENSG00000269938	17	ENSG00000269938	OK	sexmale:monocle3_pseudotime	0.0147051	0.296865	0.0495345	0.960499	3.69e-06	count	1	FALSE
LCTL	ENSG00000270061	26	ENSG00000270061	OK	sexmale:monocle3_pseudotime	-0.204475	0.0793079	-2.57825	0.0100169	-1.21e-06	count	1	FALSE
ADPRM	ZNF664	520	ZNF664	OK	sexmale:monocle3_pseudotime	0.0450117	0.0364435	1.23511	0.216966	0.000206078	count	1	FALSE
LOC100287042	RFLNA	156	RFLNA	OK	sexmale:monocle3_pseudotime	-0.0185134	0.0553245	-0.334632	0.737945	-1.13e-05	count	1	FALSE
ENSG00000278330	ENSG00000274874	134	ENSG00000274874	OK	sexmale:monocle3_pseudotime	0.0778028	0.0640876	1.21401	0.224919	5.95e-05	count	1	FALSE
SARS2	ENSG00000275389	14	ENSG00000275389	OK	sexmale:monocle3_pseudotime	-0.232144	0.420262	-0.55238	0.580764	-1.36e-05	count	1	FALSE
LOC100379224	NCOR2	672	NCOR2	OK	sexmale:monocle3_pseudotime	-0.0562901	0.0277431	-2.02898	0.0426219	-0.00025853	count	1	FALSE
ZNF649	ENSG00000214650	43	ENSG00000214650	OK	sexmale:monocle3_pseudotime	-0.120964	0.0622234	-1.94403	0.0520624	-2.92e-06	count	1	FALSE
ENSG00000268784	ENSG00000279071	1	ENSG00000279071	OK	sexmale:monocle3_pseudotime	0.34496	665.361	0.000518456	0.999586	5.86e-06	count	1	FALSE
ENSG00000236540	ENSG00000280097	5	ENSG00000280097	OK	sexmale:monocle3_pseudotime	0.132117	0.778224	0.169767	0.865215	6.69e-06	count	1	FALSE
FOXRED2	SCARB1	421	SCARB1	OK	sexmale:monocle3_pseudotime	0.0514637	0.0565886	0.909436	0.363254	0.000929705	count	1	FALSE
ENSG00000271519	UBC	1242	UBC	OK	sexmale:monocle3_pseudotime	-0.0102985	0.00480968	-2.14121	0.0324041	-0.000965509	count	1	FALSE
NR5A1	MIR5188	7	MIR5188	OK	sexmale:monocle3_pseudotime	0.0508285	0.190965	0.266166	0.790145	9.95e-07	count	1	FALSE
ENSG00000272478	DHX37	189	DHX37	OK	sexmale:monocle3_pseudotime	-0.104425	0.0599124	-1.74295	0.0815291	-0.000103288	count	1	FALSE
OMA1	BRI3BP	294	BRI3BP	OK	sexmale:monocle3_pseudotime	0.0789166	0.065805	1.19925	0.230604	0.000136648	count	1	FALSE
GNG12-AS1	THRIL	138	THRIL	OK	sexmale:monocle3_pseudotime	0.0647682	0.100272	0.645925	0.518418	2.64e-05	count	1	FALSE
LOC102606465	AACS	430	AACS	OK	sexmale:monocle3_pseudotime	-0.0102186	0.0425933	-0.239912	0.810429	-1.57e-05	count	1	FALSE
DARS2	ENSG00000279233	34	ENSG00000279233	OK	sexmale:monocle3_pseudotime	-0.0476998	0.117184	-0.407049	0.684025	-1.23e-06	count	1	FALSE
SLC8A1	ENSG00000280117	236	ENSG00000280117	OK	sexmale:monocle3_pseudotime	-0.0619946	0.0240497	-2.57777	0.0100307	-1.04e-05	count	1	FALSE
CARF	TMEM132B	64	TMEM132B	OK	sexmale:monocle3_pseudotime	0.113652	0.128533	0.884228	0.376703	5.32e-06	count	1	FALSE
SLC9A9	ENSG00000279462	99	ENSG00000279462	OK	sexmale:monocle3_pseudotime	-0.0735436	0.0377482	-1.94827	0.0515533	-4.06e-06	count	1	FALSE
NSG1	LINC00939	139	LINC00939	OK	sexmale:monocle3_pseudotime	0.0483757	0.0334331	1.44694	0.148105	6e-06	count	1	FALSE
LOC100129931	ENSG00000280398	41	ENSG00000280398	OK	sexmale:monocle3_pseudotime	0.0359093	0.0516202	0.695644	0.48675	1.26e-06	count	1	FALSE
HLA-F-AS1	LINC00943	1	LINC00943	OK	sexmale:monocle3_pseudotime	0.335299	244.331	0.00137232	0.998905	0.000143437	count	1	FALSE
MAPK13	ENSG00000256128	2	ENSG00000256128	OK	sexmale:monocle3_pseudotime	0.324257	263.684	0.00122972	0.999019	5.86e-05	count	1	FALSE
RSPO3	LOC107984450	5	LOC107984450	OK	sexmale:monocle3_pseudotime	0.488508	0.310817	1.57169	0.116216	6.4e-05	count	1	FALSE
RPL32P18	ENSG00000278266	12	ENSG00000278266	OK	sexmale:monocle3_pseudotime	-0.664864	0.52014	-1.27824	0.201345	-9.46e-06	count	1	FALSE
ZNF138	LOC100419932	68	LOC100419932	OK	sexmale:monocle3_pseudotime	0.0321225	0.0411981	0.779708	0.435675	1.57e-06	count	1	FALSE
DENND2A	LINC00507	109	LINC00507	OK	sexmale:monocle3_pseudotime	0.0148996	0.0366996	0.405988	0.684804	1.86e-06	count	1	FALSE
NAMPTP1	TMEM132C	12	TMEM132C	OK	sexmale:monocle3_pseudotime	-0.00967054	0.472155	-0.0204817	0.983662	-2e-09	count	1	FALSE
NDST2-ENSG00000166507	ENSG00000279180	48	ENSG00000279180	OK	sexmale:monocle3_pseudotime	-0.0853027	0.0509825	-1.67318	0.094483	-1.26e-06	count	1	FALSE
USP28	SLC15A4	262	SLC15A4	OK	sexmale:monocle3_pseudotime	-0.0154677	0.0488152	-0.316862	0.751389	-2.51e-05	count	1	FALSE
ENSG00000271969	ENSG00000279500	22	ENSG00000279500	OK	sexmale:monocle3_pseudotime	-0.0864169	0.178814	-0.483279	0.628962	-3.25e-05	count	1	FALSE
TXNDC16	ENSG00000251536	73	ENSG00000251536	OK	sexmale:monocle3_pseudotime	-0.039158	0.0451687	-0.866927	0.386109	-1.76e-06	count	1	FALSE
IFT140	LINC02418	54	LINC02418	OK	sexmale:monocle3_pseudotime	-0.00369797	0.0454212	-0.0814149	0.935122	-1.27e-07	count	1	FALSE
ENSG00000262732	ENSG00000256906	45	ENSG00000256906	OK	sexmale:monocle3_pseudotime	-0.00902969	0.0547778	-0.164842	0.869089	-2.05e-07	count	1	FALSE
SARM1	FZD10-AS1	89	FZD10-AS1	OK	sexmale:monocle3_pseudotime	-0.00270544	0.20208	-0.013388	0.98932	-1.25e-06	count	1	FALSE
TBKBP1	FZD10	15	FZD10	OK	sexmale:monocle3_pseudotime	-0.19999	0.157808	-1.2673	0.205228	-6.13e-06	count	1	FALSE
MBTD1	PIWIL1	59	PIWIL1	OK	sexmale:monocle3_pseudotime	-0.246381	0.110527	-2.22914	0.0259395	-1.62e-05	count	1	FALSE
DNAH17	ENSG00000279905	145	ENSG00000279905	OK	sexmale:monocle3_pseudotime	-0.0569896	0.0306865	-1.85715	0.0634685	-4.76e-06	count	1	FALSE
ZNF671	ENSG00000256250	6	ENSG00000256250	OK	sexmale:monocle3_pseudotime	-0.268498	129.541	-0.00207269	0.998346	-2.53e-14	count	1	FALSE
PET117	RAN	1288	RAN	OK	sexmale:monocle3_pseudotime	-0.00722243	0.0113589	-0.635842	0.524968	-0.000268012	count	1	FALSE
ENSG00000093100	ADGRD1	45	ADGRD1	OK	sexmale:monocle3_pseudotime	0.115393	0.0583879	1.97632	0.0482856	7.13e-06	count	1	FALSE
CASP9	ENSG00000279940	1	ENSG00000279940	OK	sexmale:monocle3_pseudotime	-0.108098	392.766	-0.000275222	0.99978	0	count	1	FALSE
TRIT1	ENSG00000280200	14	ENSG00000280200	OK	sexmale:monocle3_pseudotime	-0.105197	0.0972681	-1.08151	0.279629	-2.54e-07	count	1	FALSE
SV2A	ENSG00000256151	2	ENSG00000256151	OK	sexmale:monocle3_pseudotime	0.192187	372.019	0.000516607	0.999588	6.22e-07	count	1	FALSE
FCGR3A	ENSG00000279993	21	ENSG00000279993	OK	sexmale:monocle3_pseudotime	-0.142699	0.100404	-1.42125	0.155435	-1.79e-06	count	1	FALSE
ZNF669	ENSG00000280217	70	ENSG00000280217	OK	sexmale:monocle3_pseudotime	0.00326191	0.0421125	0.0774571	0.938269	1.01e-07	count	1	FALSE
ENSG00000263506	ENSG00000226356	56	ENSG00000226356	OK	sexmale:monocle3_pseudotime	0.0541775	0.0509707	1.06291	0.287978	2.77e-06	count	1	FALSE
C3orf14	ENSG00000280319	50	ENSG00000280319	OK	sexmale:monocle3_pseudotime	-0.0845842	0.0514106	-1.64527	0.100106	-2.96e-06	count	1	FALSE
SPEF2	SFSWAP	607	SFSWAP	OK	sexmale:monocle3_pseudotime	0.0561921	0.0257978	2.17818	0.0295349	0.000350498	count	1	FALSE
H1-2	ENSG00000255933	1	ENSG00000255933	OK	sexmale:monocle3_pseudotime	0.866283	181.701	0.00476763	0.996197	3.64e-05	count	1	FALSE
ENSG00000237234	MMP17	24	MMP17	OK	sexmale:monocle3_pseudotime	0.283368	0.385258	0.735528	0.462123	0.000127845	count	1	FALSE
HAUS6	ULK1	449	ULK1	OK	sexmale:monocle3_pseudotime	-0.0601399	0.0405141	-1.48442	0.137889	-0.000194958	count	1	FALSE
UAP1L1	ENSG00000279283	27	ENSG00000279283	OK	sexmale:monocle3_pseudotime	-0.240976	0.172848	-1.39415	0.163462	-3.58e-05	count	1	FALSE
KLRG1	ENSG00000255992	12	ENSG00000255992	OK	sexmale:monocle3_pseudotime	0.423437	0.198586	2.13226	0.0331336	0.000118224	count	1	FALSE
HNRNPA1L2	PUS1	327	PUS1	OK	sexmale:monocle3_pseudotime	0.00257132	0.0508561	0.0505607	0.959682	2.56e-06	count	1	FALSE
GPR68	EP400	527	EP400	OK	sexmale:monocle3_pseudotime	-0.0644351	0.0381597	-1.68856	0.091493	-0.000319395	count	1	FALSE
CEP170B	ENSG00000257000	126	ENSG00000257000	OK	sexmale:monocle3_pseudotime	-0.142305	0.0565246	-2.51757	0.0119114	-5.96e-05	count	1	FALSE
ENSG00000280607	EP400P1	264	EP400P1	OK	sexmale:monocle3_pseudotime	-0.156212	0.055168	-2.83157	0.00468854	-0.000111762	count	1	FALSE
RPS18P12	DDX51	380	DDX51	OK	sexmale:monocle3_pseudotime	0.0218125	0.0692723	0.314881	0.752892	5.06e-05	count	1	FALSE
ENSG00000267601	NOC4L	314	NOC4L	OK	sexmale:monocle3_pseudotime	-0.0787828	0.043666	-1.80421	0.0713812	-0.000428291	count	1	FALSE
ENSG00000267199	LINC02361	7	LINC02361	OK	sexmale:monocle3_pseudotime	0.131548	0.538425	0.244319	0.807014	1.12e-05	count	1	FALSE
SLC14A2	GALNT9	64	GALNT9	OK	sexmale:monocle3_pseudotime	-0.191974	0.236103	-0.813096	0.416281	-8.88e-06	count	1	FALSE
ZNF675	FBRSL1	234	FBRSL1	OK	sexmale:monocle3_pseudotime	-0.101636	0.056981	-1.78369	0.0746589	-5.99e-05	count	1	FALSE
ENSG00000260257	ENSG00000280287	116	ENSG00000280287	OK	sexmale:monocle3_pseudotime	-0.042808	0.0521729	-0.820501	0.41205	-3.73e-06	count	1	FALSE
TP73-AS1	ENSG00000279700	37	ENSG00000279700	OK	sexmale:monocle3_pseudotime	-0.00559557	0.109509	-0.0510971	0.959254	-2.63e-06	count	1	FALSE
ENSG00000230630	LRCOL1	28	LRCOL1	OK	sexmale:monocle3_pseudotime	0.00390907	0.107878	0.036236	0.971099	7.51e-07	count	1	FALSE
SEMA3G	POLE	246	POLE	OK	sexmale:monocle3_pseudotime	-0.042876	0.0678366	-0.632049	0.527443	-6.52e-05	count	1	FALSE
PCDHB1	PXMP2	267	PXMP2	OK	sexmale:monocle3_pseudotime	0.0983863	0.0429518	2.29062	0.0221117	0.000385511	count	1	FALSE
GCNT2	ENSG00000256632	167	ENSG00000256632	OK	sexmale:monocle3_pseudotime	0.101073	0.0440385	2.29511	0.0218527	0.0002524	count	1	FALSE
ALDH5A1	PGAM5	316	PGAM5	OK	sexmale:monocle3_pseudotime	0.0748066	0.0653227	1.14518	0.2523	0.000136644	count	1	FALSE
GTF2H4	ANKLE2	739	ANKLE2	OK	sexmale:monocle3_pseudotime	-0.0148331	0.026736	-0.554799	0.579108	-7.48e-05	count	1	FALSE
FAM20C	GOLGA3	724	GOLGA3	OK	sexmale:monocle3_pseudotime	0.0169919	0.028119	0.604286	0.545737	0.000140763	count	1	FALSE
NUDT1	CHFR	538	CHFR	OK	sexmale:monocle3_pseudotime	0.0255171	0.0404128	0.631411	0.52786	0.000206786	count	1	FALSE
LOC101930085	RPS11P5	36	RPS11P5	OK	sexmale:monocle3_pseudotime	-0.0879843	0.138272	-0.636312	0.524662	-5.04e-06	count	1	FALSE
ZHX2	ENSG00000278949	101	ENSG00000278949	OK	sexmale:monocle3_pseudotime	-0.0817805	0.0537288	-1.5221	0.128178	-8.71e-06	count	1	FALSE
ENSG00000236986	LOC101928530	9	LOC101928530	OK	sexmale:monocle3_pseudotime	-0.653511	0.710241	-0.920125	0.357643	-2.4e-05	count	1	FALSE
PPIF	ENSG00000250790	195	ENSG00000250790	OK	sexmale:monocle3_pseudotime	0.0612981	0.0418584	1.46442	0.143272	1.79e-05	count	1	FALSE
CPEB3	ZNF605	377	ZNF605	OK	sexmale:monocle3_pseudotime	-0.09972	0.0461017	-2.16305	0.0306818	-0.000190051	count	1	FALSE
ARHGAP19	ZNF26	680	ZNF26	OK	sexmale:monocle3_pseudotime	-0.00617406	0.0441027	-0.139993	0.888683	-2.42e-05	count	1	FALSE
ENSG00000255118	ZNF84-DT	127	ZNF84-DT	OK	sexmale:monocle3_pseudotime	-0.0399379	0.0312324	-1.27873	0.201173	-2.55e-06	count	1	FALSE
PTHLH	ZNF84	426	ZNF84	OK	sexmale:monocle3_pseudotime	-0.0368704	0.0299084	-1.23278	0.217836	-0.00012241	count	1	FALSE
MDM1	ZNF140	312	ZNF140	OK	sexmale:monocle3_pseudotime	-0.0421428	0.0578428	-0.728574	0.466366	-0.000153669	count	1	FALSE
CCDC102A	ZNF891	520	ZNF891	OK	sexmale:monocle3_pseudotime	-0.0630662	0.045176	-1.39601	0.1629	-0.000149675	count	1	FALSE
ENSG00000275888	ENSG00000271963	26	ENSG00000271963	OK	sexmale:monocle3_pseudotime	0.0594365	0.0834829	0.71196	0.476591	3.93e-06	count	1	FALSE
UBE2S	ZNF10	187	ZNF10	OK	sexmale:monocle3_pseudotime	-0.207949	0.0870544	-2.38873	0.0170193	-0.000272076	count	1	FALSE
ENSG00000281852	ENSG00000256825	127	ENSG00000256825	OK	sexmale:monocle3_pseudotime	-0.031107	0.0565956	-0.549637	0.582643	-2.05e-05	count	1	FALSE
ENSG00000215014	ZNF268	514	ZNF268	OK	sexmale:monocle3_pseudotime	-0.0264552	0.0429141	-0.616469	0.537671	-9.76e-05	count	1	FALSE
ENSG00000273110	MPHOSPH8	992	MPHOSPH8	OK	sexmale:monocle3_pseudotime	0.042187	0.0180652	2.33526	0.0196497	0.00045266	count	1	FALSE
MFSD2B	ENSG00000226352	49	ENSG00000226352	OK	sexmale:monocle3_pseudotime	0.0305527	0.0771811	0.395857	0.692262	4.91e-06	count	1	FALSE
DNAJC27-AS1	PSPC1	483	PSPC1	OK	sexmale:monocle3_pseudotime	0.038758	0.0267961	1.4464	0.148256	0.000201468	count	1	FALSE
FBXO48	ZMYM5	449	ZMYM5	OK	sexmale:monocle3_pseudotime	-0.0361775	0.0419705	-0.861975	0.388828	-0.000174882	count	1	FALSE
AMMECR1L	ENSG00000223576	67	ENSG00000223576	OK	sexmale:monocle3_pseudotime	-0.0786502	0.0409337	-1.92141	0.0548538	-2.04e-06	count	1	FALSE
ENSG00000272305	ENSG00000275964	120	ENSG00000275964	OK	sexmale:monocle3_pseudotime	0.0025448	0.0532814	0.0477614	0.961912	3.9e-06	count	1	FALSE
IL1RAP	ZMYM2	608	ZMYM2	OK	sexmale:monocle3_pseudotime	0.00394126	0.0261415	0.150767	0.880178	2.05e-05	count	1	FALSE
ENSG00000267697	ENSG00000279951	11	ENSG00000279951	OK	sexmale:monocle3_pseudotime	-0.0973565	0.504774	-0.192872	0.847083	-3.6e-06	count	1	FALSE
ATP6V0E2	GJA3	1	GJA3	OK	sexmale:monocle3_pseudotime	0.267169	364.604	0.000732765	0.999415	6.43e-07	count	1	FALSE
UBXN2B	GJB2	20	GJB2	OK	sexmale:monocle3_pseudotime	0.108396	0.124389	0.871424	0.38365	5.51e-05	count	1	FALSE
TMEM64	CRYL1	626	CRYL1	OK	sexmale:monocle3_pseudotime	0.0028052	0.0242489	0.115684	0.907917	3.21e-05	count	1	FALSE
HACD4	IFT88	399	IFT88	OK	sexmale:monocle3_pseudotime	-0.0834317	0.0455138	-1.83311	0.0669681	-0.000249602	count	1	FALSE
SEMA4D	ENSG00000238286	3	ENSG00000238286	OK	sexmale:monocle3_pseudotime	0.096107	311.567	0.000308463	0.999754	7.41e-06	count	1	FALSE
BEND7	ENSG00000278291	94	ENSG00000278291	OK	sexmale:monocle3_pseudotime	-0.142717	0.105747	-1.3496	0.17733	-9.53e-06	count	1	FALSE
NELL1	IL17D	22	IL17D	OK	sexmale:monocle3_pseudotime	0.0542191	0.113978	0.4757	0.634352	5.55e-07	count	1	FALSE
FDXACB1	ENSG00000279135	26	ENSG00000279135	OK	sexmale:monocle3_pseudotime	0.0769176	0.0923934	0.832501	0.405248	1.28e-06	count	1	FALSE
SPSB2	EEF1AKMT1	262	EEF1AKMT1	OK	sexmale:monocle3_pseudotime	-0.0545705	0.0449173	-1.21491	0.224575	-0.000154758	count	1	FALSE
ENSG00000247934	XPO4	306	XPO4	OK	sexmale:monocle3_pseudotime	0.044359	0.0362364	1.22416	0.221069	0.000112155	count	1	FALSE
DHH	RPSAP54	46	RPSAP54	OK	sexmale:monocle3_pseudotime	0.0653206	0.0437508	1.49301	0.135626	1.84e-06	count	1	FALSE
FRS2	LATS2	589	LATS2	OK	sexmale:monocle3_pseudotime	-0.0508119	0.026242	-1.93628	0.0530051	-0.000156604	count	1	FALSE
ENSG00000259773	SAP18	1373	SAP18	OK	sexmale:monocle3_pseudotime	0.0167289	0.00973408	1.71859	0.0858771	0.0005954	count	1	FALSE
PPCDC	SKA3	11	SKA3	OK	sexmale:monocle3_pseudotime	0.523549	0.266349	1.96565	0.0495076	5.2e-05	count	1	FALSE
ENSG00000267321	MRPL57	872	MRPL57	OK	sexmale:monocle3_pseudotime	-0.00550128	0.0171212	-0.321314	0.748014	-7.07e-05	count	1	FALSE
PEX12	LOC105370105	36	LOC105370105	OK	sexmale:monocle3_pseudotime	0.16415	0.146973	1.11687	0.264212	2.2e-05	count	1	FALSE
PPP1R37	ENSG00000233325	44	ENSG00000233325	OK	sexmale:monocle3_pseudotime	0.1335	0.0715112	1.86683	0.0621032	3.73e-05	count	1	FALSE
QPCTL	LINC00539	22	LINC00539	OK	sexmale:monocle3_pseudotime	0.579262	0.632384	0.915997	0.359803	0.000314423	count	1	FALSE
STS	ZDHHC20	643	ZDHHC20	OK	sexmale:monocle3_pseudotime	-0.00303421	0.029983	-0.101198	0.919406	-1.84e-05	count	1	FALSE
C19orf70	ENSG00000236953	6	ENSG00000236953	OK	sexmale:monocle3_pseudotime	0.132723	0.539499	0.246012	0.805704	1.85e-06	count	1	FALSE
SESN2	MICU2	534	MICU2	OK	sexmale:monocle3_pseudotime	0.0700354	0.028183	2.48503	0.0130532	0.000679405	count	1	FALSE
C1orf50	RPS7P10	112	RPS7P10	OK	sexmale:monocle3_pseudotime	-0.040824	0.0347272	-1.17556	0.239941	-3.64e-06	count	1	FALSE
ENSG00000241168	FGF9	11	FGF9	OK	sexmale:monocle3_pseudotime	0.0903912	0.224056	0.403431	0.686684	4.92e-06	count	1	FALSE
IGIP	LINC00540	1	LINC00540	OK	sexmale:monocle3_pseudotime	-0.0836596	554.088	-0.000150986	0.99988	-2.09e-08	count	1	FALSE
FAM50B-ENSG00000145945	ENSG00000279282	361	ENSG00000279282	OK	sexmale:monocle3_pseudotime	-0.0590355	0.0177114	-3.3332	0.000877655	-2.27e-05	count	1	FALSE
H2BC15	ENSG00000280175	365	ENSG00000280175	OK	sexmale:monocle3_pseudotime	-0.0507046	0.0178079	-2.84731	0.00446393	-2.01e-05	count	1	FALSE
ENSG00000273623	ENSG00000232187	36	ENSG00000232187	OK	sexmale:monocle3_pseudotime	0.211401	0.0721392	2.93045	0.00343149	9.06e-06	count	1	FALSE
ALKBH4	ENSG00000262619	41	ENSG00000262619	OK	sexmale:monocle3_pseudotime	0.0331549	0.0481449	0.688648	0.491142	5.62e-07	count	1	FALSE
SMARCD3	SGCG	44	SGCG	OK	sexmale:monocle3_pseudotime	0.171312	0.0781481	2.19214	0.0285093	8.57e-06	count	1	FALSE
FBXO32	ENSG00000235205	1	ENSG00000235205	OK	sexmale:monocle3_pseudotime	-0.159373	289.928	-0.000549698	0.999561	0	count	1	FALSE
ALOX5	SACS	326	SACS	OK	sexmale:monocle3_pseudotime	0.0266617	0.0376544	0.708065	0.479006	0.000104457	count	1	FALSE
COL13A1	LINC00327	72	LINC00327	OK	sexmale:monocle3_pseudotime	-0.131053	0.040833	-3.2095	0.00135538	-2.53e-06	count	1	FALSE
ENSG00000196566	ENSG00000227893	87	ENSG00000227893	OK	sexmale:monocle3_pseudotime	-0.123814	0.0348097	-3.55688	0.000385959	-4.02e-06	count	1	FALSE
MORN4	TNFRSF19	110	TNFRSF19	OK	sexmale:monocle3_pseudotime	-0.124835	0.113891	-1.09609	0.273201	-0.000164506	count	1	FALSE
C11orf80	MIPEP	196	MIPEP	OK	sexmale:monocle3_pseudotime	-0.0375301	0.0791023	-0.474451	0.635242	-8.3e-05	count	1	FALSE
TPCN2	PCOTH	30	PCOTH	OK	sexmale:monocle3_pseudotime	-0.0851211	0.15316	-0.555765	0.578447	-3.06e-05	count	1	FALSE
ENSG00000272281	C1QTNF9B	23	C1QTNF9B	OK	sexmale:monocle3_pseudotime	-0.110385	0.162719	-0.67838	0.497627	-3.89e-05	count	1	FALSE
ENSG00000261971	ENSG00000196593	28	ENSG00000196593	OK	sexmale:monocle3_pseudotime	-0.129944	0.0613361	-2.11855	0.0342784	-1.62e-06	count	1	FALSE
DDX28	SPATA13-ENSG00000273167	109	SPATA13-ENSG00000273167	OK	sexmale:monocle3_pseudotime	0.254261	0.0614858	4.13529	3.72e-05	0.000538005	count	1	FALSE
TXNL4B	SPATA13-ENSG00000182957	297	SPATA13-ENSG00000182957	OK	sexmale:monocle3_pseudotime	0.0151419	0.0368439	0.410974	0.681146	6.12e-05	count	1	FALSE
TEPSIN	SPATA13-ENSG00000228741	8	SPATA13-ENSG00000228741	OK	sexmale:monocle3_pseudotime	-0.0615234	0.326742	-0.188294	0.85067	-2.04e-06	count	1	FALSE
ARHGEF18-ENSG00000268861	SPATA13-AS1	2	SPATA13-AS1	OK	sexmale:monocle3_pseudotime	0.0475112	372.707	0.000127476	0.999898	5.32e-08	count	1	FALSE
ZNF737	C1QTNF9	46	C1QTNF9	OK	sexmale:monocle3_pseudotime	-0.260657	1.08799	-0.239577	0.810688	-0.000766728	count	1	FALSE
ZNF71	ENSG00000205822	26	ENSG00000205822	OK	sexmale:monocle3_pseudotime	-0.0264742	0.151706	-0.17451	0.861486	-2.08e-06	count	1	FALSE
MID1IP1	PARP4	660	PARP4	OK	sexmale:monocle3_pseudotime	0.0514559	0.0298254	1.72524	0.0846735	0.000602791	count	1	FALSE
ZNF75D	ENSG00000243008	13	ENSG00000243008	OK	sexmale:monocle3_pseudotime	-0.0707056	0.219554	-0.322042	0.747462	-5.76e-06	count	1	FALSE
NDC1	CENPJ	158	CENPJ	OK	sexmale:monocle3_pseudotime	-0.0388421	0.0531971	-0.730155	0.465399	-2.74e-05	count	1	FALSE
PRKAB2	ENSG00000253771	30	ENSG00000253771	OK	sexmale:monocle3_pseudotime	0.0435708	0.0942527	0.462276	0.643944	3.08e-06	count	1	FALSE
CMPK2	RPL34P27	53	RPL34P27	OK	sexmale:monocle3_pseudotime	0.0171483	0.0463556	0.369928	0.711484	6.54e-07	count	1	FALSE
ZNF589	PABPC3	73	PABPC3	OK	sexmale:monocle3_pseudotime	0.0184127	0.101521	0.181368	0.856101	1.05e-06	count	1	FALSE
IL17RD	AMER2	38	AMER2	OK	sexmale:monocle3_pseudotime	0.0727607	0.064316	1.1313	0.258094	1.74e-06	count	1	FALSE
SERPINI1	MTMR6	535	MTMR6	OK	sexmale:monocle3_pseudotime	0.0115544	0.0252315	0.457935	0.64706	4.81e-05	count	1	FALSE
TACC3	ENSG00000221324	7	ENSG00000221324	OK	sexmale:monocle3_pseudotime	0.0814784	0.116073	0.701956	0.482806	2.99e-07	count	1	FALSE
NPNT	ENSG00000260509	5	ENSG00000260509	OK	sexmale:monocle3_pseudotime	-0.0561812	0.295787	-0.189938	0.849381	-1.03e-06	count	1	FALSE
LIFR-AS1	NUP58	407	NUP58	OK	sexmale:monocle3_pseudotime	0.0313748	0.0359452	0.872849	0.382873	8.79e-05	count	1	FALSE
CRHBP	ATP8A2	26	ATP8A2	OK	sexmale:monocle3_pseudotime	-0.153502	0.104534	-1.46845	0.142175	-2.64e-06	count	1	FALSE
GMNN	SHISA2	101	SHISA2	OK	sexmale:monocle3_pseudotime	0.0635188	0.0979526	0.648465	0.516775	3.33e-05	count	1	FALSE
WDR27	RNF6	526	RNF6	OK	sexmale:monocle3_pseudotime	-0.0342733	0.0304125	-1.12695	0.259929	-0.000177251	count	1	FALSE
ANKMY2	ENSG00000277368	51	ENSG00000277368	OK	sexmale:monocle3_pseudotime	-0.050104	0.0650694	-0.770008	0.441406	-2.21e-06	count	1	FALSE
IER5L	CDK8	105	CDK8	OK	sexmale:monocle3_pseudotime	-0.0797703	0.0846113	-0.942786	0.345929	-5.38e-05	count	1	FALSE
ENSG00000258297	WASF3	222	WASF3	OK	sexmale:monocle3_pseudotime	0.0433159	0.0561495	0.771438	0.440558	9.48e-05	count	1	FALSE
CXCR5	RPS3AP44	43	RPS3AP44	OK	sexmale:monocle3_pseudotime	0.0619884	0.0965236	0.64221	0.520827	4.26e-06	count	1	FALSE
MARCHF9	ENSG00000237001	52	ENSG00000237001	OK	sexmale:monocle3_pseudotime	-0.0530877	0.06061	-0.875891	0.381218	-1.59e-06	count	1	FALSE
SYCP3	GPR12	81	GPR12	OK	sexmale:monocle3_pseudotime	-0.0433796	0.104749	-0.414129	0.678834	-1.63e-06	count	1	FALSE
SPRY2	USP12	351	USP12	OK	sexmale:monocle3_pseudotime	-0.129221	0.0369082	-3.50116	0.000475651	-0.000258769	count	1	FALSE
CHAMP1	ENSG00000232162	12	ENSG00000232162	OK	sexmale:monocle3_pseudotime	-0.237937	0.12429	-1.91437	0.0557462	-1.02e-06	count	1	FALSE
SSTR1	ENSG00000275294	47	ENSG00000275294	OK	sexmale:monocle3_pseudotime	0.0661969	0.0451011	1.46775	0.142365	2.3e-06	count	1	FALSE
ARHGDIG	RPL21	1244	RPL21	OK	sexmale:monocle3_pseudotime	0.0389369	0.0107678	3.61605	0.000308176	0.00194323	count	1	FALSE
ZNF213	SNORD102	19	SNORD102	OK	sexmale:monocle3_pseudotime	-0.327888	0.100459	-3.26388	0.00112159	-1.54e-06	count	1	FALSE
ZNF764	SNORA27	25	SNORA27	OK	sexmale:monocle3_pseudotime	0.188138	0.203465	0.924668	0.355275	4.79e-05	count	1	FALSE
SLC14A1	RASL11A	54	RASL11A	OK	sexmale:monocle3_pseudotime	-0.15627	0.163542	-0.955536	0.339447	-6.98e-05	count	1	FALSE
NACC1	GTF3A	946	GTF3A	OK	sexmale:monocle3_pseudotime	0.0362507	0.0144301	2.51216	0.0120948	0.000902299	count	1	FALSE
ENSG00000268222	MTIF3	915	MTIF3	OK	sexmale:monocle3_pseudotime	-0.0202541	0.0195765	-1.03461	0.301003	-0.000248076	count	1	FALSE
SPRED3	LNX2	340	LNX2	OK	sexmale:monocle3_pseudotime	-0.0250821	0.0464435	-0.540056	0.589231	-5.86e-05	count	1	FALSE
ENSG00000269547	POLR1D	934	POLR1D	OK	sexmale:monocle3_pseudotime	-0.00992027	0.0175464	-0.565372	0.571898	-0.000147915	count	1	FALSE
ENSG00000268677	ENSG00000180389	417	ENSG00000180389	OK	sexmale:monocle3_pseudotime	-0.0104901	0.0175378	-0.598144	0.549826	-5.76e-06	count	1	FALSE
SPATC1L	FLT3	1	FLT3	OK	sexmale:monocle3_pseudotime	-0.0833368	2259.68	-3.69e-05	0.999971	0	count	1	FALSE
HMGB3	ENSG00000261485	12	ENSG00000261485	OK	sexmale:monocle3_pseudotime	-0.0363949	0.428644	-0.0849069	0.932346	-8.39e-07	count	1	FALSE
MTRNR2L12	PAN3	456	PAN3	OK	sexmale:monocle3_pseudotime	-0.0437289	0.0340649	-1.28369	0.199431	-0.000197879	count	1	FALSE
LINC01128	EEF1A1P3	96	EEF1A1P3	OK	sexmale:monocle3_pseudotime	-0.0578408	0.0746421	-0.774908	0.438506	-6.28e-06	count	1	FALSE
IPP	FLT1	1146	FLT1	OK	sexmale:monocle3_pseudotime	-0.0163251	0.0172805	-0.94471	0.344946	-0.000955299	count	1	FALSE
C1orf162	ENSG00000279393	18	ENSG00000279393	OK	sexmale:monocle3_pseudotime	10.4403	85.6566	0.121885	0.903005	5.00733	count	1	FALSE
RPS18P3	EIF4A1P7	142	EIF4A1P7	OK	sexmale:monocle3_pseudotime	0.0640247	0.0264841	2.41748	0.0157369	8.77e-06	count	1	FALSE
ENSG00000227671	POMP	1099	POMP	OK	sexmale:monocle3_pseudotime	0.0138966	0.0111933	1.24151	0.214596	0.00042486	count	1	FALSE
ABHD1	SLC46A3	300	SLC46A3	OK	sexmale:monocle3_pseudotime	-0.0718867	0.0390809	-1.83943	0.0660323	-0.000200363	count	1	FALSE
PPP3R1	MTUS2	5	MTUS2	OK	sexmale:monocle3_pseudotime	-0.308094	0.323593	-0.952102	0.341185	-8.86e-08	count	1	FALSE
ENSG00000221883	ENSG00000223460	38	ENSG00000223460	OK	sexmale:monocle3_pseudotime	0.0746832	0.0711574	1.04955	0.29408	3.12e-06	count	1	FALSE
LGI2	SLC7A1	221	SLC7A1	OK	sexmale:monocle3_pseudotime	-0.00685113	0.0564543	-0.121357	0.903423	-1.88e-05	count	1	FALSE
NR2F1-AS1	UBL3	629	UBL3	OK	sexmale:monocle3_pseudotime	-0.0733754	0.0273441	-2.68341	0.00736088	-0.000229627	count	1	FALSE
NFYA	KATNAL1	329	KATNAL1	OK	sexmale:monocle3_pseudotime	-0.122099	0.0519386	-2.35083	0.0188495	-0.000269913	count	1	FALSE
EYS	ENSG00000215049	12	ENSG00000215049	OK	sexmale:monocle3_pseudotime	-0.179957	0.24082	-0.747266	0.45501	-9.29e-06	count	1	FALSE
FZD3	HMGB1	1565	HMGB1	OK	sexmale:monocle3_pseudotime	0.0183236	0.00821047	2.23173	0.0257672	0.000942829	count	1	FALSE
RPSAP48	ENSG00000213411	137	ENSG00000213411	OK	sexmale:monocle3_pseudotime	-0.0540147	0.095739	-0.564187	0.572704	-6.04e-06	count	1	FALSE
JRK	USPL1	378	USPL1	OK	sexmale:monocle3_pseudotime	0.0451884	0.0407451	1.10905	0.267571	0.000245547	count	1	FALSE
IDNK	ENSG00000275788	33	ENSG00000275788	OK	sexmale:monocle3_pseudotime	0.00284505	0.0564862	0.0503673	0.959836	5.2e-08	count	1	FALSE
PTER	ALOX5AP	186	ALOX5AP	OK	sexmale:monocle3_pseudotime	-0.0121873	0.0979901	-0.124372	0.901036	-2e-06	count	1	FALSE
BAMBI	TEX26-AS1	90	TEX26-AS1	OK	sexmale:monocle3_pseudotime	-0.0328733	0.0602534	-0.545584	0.585426	-1.79e-06	count	1	FALSE
NPFFR1	LINC00545	2	LINC00545	OK	sexmale:monocle3_pseudotime	0.0584513	529.607	0.000110367	0.999912	7.23e-08	count	1	FALSE
SFXN4	MEDAG	593	MEDAG	OK	sexmale:monocle3_pseudotime	0.0193072	0.0242306	0.796812	0.425676	4.15e-05	count	1	FALSE
JHY	TEX26	3	TEX26	OK	sexmale:monocle3_pseudotime	0.344426	1.78451	0.193008	0.846976	1.92e-06	count	1	FALSE
LINC02444	HSPH1	745	HSPH1	OK	sexmale:monocle3_pseudotime	-0.000947954	0.0216133	-0.0438597	0.965022	-1.19e-05	count	1	FALSE
FICD	B3GLCT	181	B3GLCT	OK	sexmale:monocle3_pseudotime	0.0415522	0.0529396	0.784898	0.432627	5.83e-05	count	1	FALSE
ERI2	ENSG00000229715	44	ENSG00000229715	OK	sexmale:monocle3_pseudotime	-0.158731	0.305483	-0.519608	0.603407	-3.29e-05	count	1	FALSE
HAP1	ENSG00000279314	7	ENSG00000279314	OK	sexmale:monocle3_pseudotime	-0.0969858	0.392158	-0.247313	0.804697	-7.69e-07	count	1	FALSE
ZFP64	ENSG00000278732	9	ENSG00000278732	OK	sexmale:monocle3_pseudotime	-0.0807601	0.126779	-0.637013	0.524205	-7.73e-07	count	1	FALSE
ENSG00000270533	ENSG00000237637	32	ENSG00000237637	OK	sexmale:monocle3_pseudotime	-0.0280263	0.109408	-0.256162	0.797858	-1.22e-06	count	1	FALSE
ICOSLG	FRY	938	FRY	OK	sexmale:monocle3_pseudotime	-0.0127057	0.0158075	-0.803772	0.421645	-0.000186349	count	1	FALSE
SSFA2	BRCA2	185	BRCA2	OK	sexmale:monocle3_pseudotime	-0.183779	0.0561935	-3.27047	0.00109597	-7.34e-05	count	1	FALSE
GPR89A	N4BP2L1	369	N4BP2L1	OK	sexmale:monocle3_pseudotime	0.0807525	0.0398073	2.02859	0.0426616	0.00037078	count	1	FALSE
ZNF619	ENSG00000212293	6	ENSG00000212293	OK	sexmale:monocle3_pseudotime	0.153016	0.212779	0.719131	0.472163	6.52e-06	count	1	FALSE
POMZP3	ENSG00000270008	66	ENSG00000270008	OK	sexmale:monocle3_pseudotime	-0.0035753	0.0845466	-0.0422879	0.966274	-1.02e-06	count	1	FALSE
RIMS2	N4BP2L2	1316	N4BP2L2	OK	sexmale:monocle3_pseudotime	-0.0130005	0.0138192	-0.940756	0.346969	-0.000321957	count	1	FALSE
SLC36A4	N4BP2L2-IT2	78	N4BP2L2-IT2	OK	sexmale:monocle3_pseudotime	0.0138932	0.088093	0.157711	0.874704	1.45e-05	count	1	FALSE
SCN3B	PDS5B	580	PDS5B	OK	sexmale:monocle3_pseudotime	-0.0156003	0.028339	-0.55049	0.582058	-8.96e-05	count	1	FALSE
TMEM116	ENSG00000277151	48	ENSG00000277151	OK	sexmale:monocle3_pseudotime	-0.0677036	0.166091	-0.40763	0.683598	-2.41e-05	count	1	FALSE
ENSG00000259066	KL	127	KL	OK	sexmale:monocle3_pseudotime	-0.0665147	0.088799	-0.749049	0.453935	-0.000207612	count	1	FALSE
WDR25	STARD13	399	STARD13	OK	sexmale:monocle3_pseudotime	-0.0409849	0.0331377	-1.2368	0.216337	-0.000115241	count	1	FALSE
BCL2A1	STARD13-AS	83	STARD13-AS	OK	sexmale:monocle3_pseudotime	0.0336753	0.0891992	0.37753	0.705829	1.36e-05	count	1	FALSE
ZNF843	ENSG00000277160	13	ENSG00000277160	OK	sexmale:monocle3_pseudotime	-0.236613	0.337011	-0.702094	0.48272	-1.12e-05	count	1	FALSE
CYB5D1	ENSG00000227911	3	ENSG00000227911	OK	sexmale:monocle3_pseudotime	-0.277428	0.599793	-0.46254	0.643756	-9.5e-07	count	1	FALSE
CCL16	ENSG00000277386	10	ENSG00000277386	OK	sexmale:monocle3_pseudotime	0.208835	0.112275	1.86002	0.063061	1.29e-06	count	1	FALSE
CCL23	ENSG00000230490	109	ENSG00000230490	OK	sexmale:monocle3_pseudotime	0.00870338	0.0423384	0.205567	0.837155	8.88e-07	count	1	FALSE
SLC25A19	RFC3	260	RFC3	OK	sexmale:monocle3_pseudotime	-0.0291922	0.0564728	-0.516925	0.605278	-0.000101437	count	1	FALSE
ENSG00000278931	ENSG00000276672	55	ENSG00000276672	OK	sexmale:monocle3_pseudotime	-0.0633032	0.0908058	-0.697127	0.485822	-5.32e-06	count	1	FALSE
ENSG00000273254	ENSG00000261728	9	ENSG00000261728	OK	sexmale:monocle3_pseudotime	0.170121	177.418	0.000958871	0.999235	9.65e-06	count	1	FALSE
RNF215	NBEA	227	NBEA	OK	sexmale:monocle3_pseudotime	-0.0723892	0.0417912	-1.73216	0.0834326	-6.09e-05	count	1	FALSE
HIST1H4C	MAB21L1	28	MAB21L1	OK	sexmale:monocle3_pseudotime	0.228091	0.109132	2.09006	0.0367665	3.13e-05	count	1	FALSE
BCL2L15	DCLK1	109	DCLK1	OK	sexmale:monocle3_pseudotime	0.0190727	0.0580233	0.328708	0.742419	6.95e-06	count	1	FALSE
ENSG00000234431	CCDC169-SOHLH2	14	CCDC169-SOHLH2	OK	sexmale:monocle3_pseudotime	0.14232	0.123518	1.15222	0.249398	2.19e-05	count	1	FALSE
ADAMTS9-AS2	CCDC169	120	CCDC169	OK	sexmale:monocle3_pseudotime	-0.0205631	0.0866528	-0.237304	0.81245	-7.51e-06	count	1	FALSE
ENSG00000279232	SPART	845	SPART	OK	sexmale:monocle3_pseudotime	-0.0280026	0.0222523	-1.25841	0.208422	-0.000329901	count	1	FALSE
THG1L	SPART-AS1	39	SPART-AS1	OK	sexmale:monocle3_pseudotime	0.259471	0.132825	1.95348	0.0509327	0.000145718	count	1	FALSE
FBXO30	CCNA1	8	CCNA1	OK	sexmale:monocle3_pseudotime	0.407404	0.775725	0.525191	0.599521	7.75e-05	count	1	FALSE
ENSG00000272941	RFXAP	111	RFXAP	OK	sexmale:monocle3_pseudotime	0.0294448	0.0732583	0.401931	0.687787	2.58e-05	count	1	FALSE
NACA4P	SMAD9	634	SMAD9	OK	sexmale:monocle3_pseudotime	0.00826386	0.026616	0.310485	0.756232	8.95e-05	count	1	FALSE
TNFRSF11B	ALG5	710	ALG5	OK	sexmale:monocle3_pseudotime	-0.0444189	0.0248184	-1.78976	0.0736776	-0.000370735	count	1	FALSE
LYNX1	EXOSC8	719	EXOSC8	OK	sexmale:monocle3_pseudotime	0.0318073	0.0206825	1.53788	0.12427	0.000370741	count	1	FALSE
CARNMT1	SUPT20H	741	SUPT20H	OK	sexmale:monocle3_pseudotime	-0.0242011	0.0223992	-1.08045	0.280103	-0.000147297	count	1	FALSE
ITGA8	LINC00547	105	LINC00547	OK	sexmale:monocle3_pseudotime	-0.0710052	0.0375202	-1.89245	0.0586065	-5.83e-06	count	1	FALSE
ENSG00000255882	POSTN	1023	POSTN	OK	sexmale:monocle3_pseudotime	0.0243797	0.0203656	1.1971	0.23144	0.00340064	count	1	FALSE
DDN-AS1	TRPC4	10	TRPC4	OK	sexmale:monocle3_pseudotime	0.0853647	0.174448	0.489343	0.624664	3.87e-06	count	1	FALSE
UHRF1BP1L	ENSG00000274317	14	ENSG00000274317	OK	sexmale:monocle3_pseudotime	0.00987583	0.119258	0.0828109	0.934012	1.21e-07	count	1	FALSE
MEG3	LINC00571	9	LINC00571	OK	sexmale:monocle3_pseudotime	0.218077	0.236919	0.920471	0.357462	5.25e-06	count	1	FALSE
EARS2	UFM1	930	UFM1	OK	sexmale:monocle3_pseudotime	0.00734306	0.0172221	0.426373	0.669892	0.000101223	count	1	FALSE
ENSG00000279573	FREM2	35	FREM2	OK	sexmale:monocle3_pseudotime	-0.0485125	0.067082	-0.723182	0.469671	-8.51e-07	count	1	FALSE
ENGASE	PROSER1	506	PROSER1	OK	sexmale:monocle3_pseudotime	0.0247653	0.0302404	0.818947	0.412936	0.000274999	count	1	FALSE
HSD11B1L	NHLRC3	508	NHLRC3	OK	sexmale:monocle3_pseudotime	0.0492512	0.0256456	1.92046	0.0549737	0.000228819	count	1	FALSE
NFKBID	ENSG00000273507	15	ENSG00000273507	OK	sexmale:monocle3_pseudotime	0.584479	0.391734	1.49203	0.135883	0.000282391	count	1	FALSE
CSTF2	LHFPL6	991	LHFPL6	OK	sexmale:monocle3_pseudotime	0.0174228	0.0144584	1.20503	0.228365	0.000333147	count	1	FALSE
ADAMTSL4	COG6	377	COG6	OK	sexmale:monocle3_pseudotime	-0.0504569	0.0388924	-1.29735	0.194694	-0.000163815	count	1	FALSE
SEMA4F	ENSG00000275149	93	ENSG00000275149	OK	sexmale:monocle3_pseudotime	-0.0396535	0.0464705	-0.853305	0.393615	-2.23e-06	count	1	FALSE
SGO2	LINC00548	147	LINC00548	OK	sexmale:monocle3_pseudotime	0.0615432	0.0298613	2.06097	0.039463	6.05e-06	count	1	FALSE
NHEJ1	FOXO1	868	FOXO1	OK	sexmale:monocle3_pseudotime	-0.0107411	0.0238406	-0.45054	0.652381	-0.000158359	count	1	FALSE
CAPN10	ENSG00000229456	43	ENSG00000229456	OK	sexmale:monocle3_pseudotime	0.0515717	0.160498	0.321323	0.748006	2.44e-05	count	1	FALSE
DCBLD2	MRPS31	405	MRPS31	OK	sexmale:monocle3_pseudotime	0.0550036	0.0351385	1.56533	0.117697	0.000243742	count	1	FALSE
LINC02202	ENSG00000277794	53	ENSG00000277794	OK	sexmale:monocle3_pseudotime	0.0162969	0.0455579	0.357719	0.7206	5.28e-07	count	1	FALSE
LCP2	SLC25A15	54	SLC25A15	OK	sexmale:monocle3_pseudotime	0.170691	0.103144	1.65488	0.0981403	0.000207423	count	1	FALSE
HLA-V	ENSG00000168852	44	ENSG00000168852	OK	sexmale:monocle3_pseudotime	-0.104982	0.108671	-0.966053	0.33416	-1.64e-05	count	1	FALSE
TFB1M	SUGT1P3	94	SUGT1P3	OK	sexmale:monocle3_pseudotime	-0.0418734	0.0638423	-0.655889	0.511988	-8.36e-06	count	1	FALSE
MICALL2	ELF1	874	ELF1	OK	sexmale:monocle3_pseudotime	-0.0351433	0.020978	-1.67525	0.0940765	-0.000405397	count	1	FALSE
PMS2P4	ENSG00000229473	7	ENSG00000229473	OK	sexmale:monocle3_pseudotime	0.384094	0.257176	1.49351	0.135497	9.07e-06	count	1	FALSE
FBXO16	WBP4	659	WBP4	OK	sexmale:monocle3_pseudotime	0.017695	0.0271114	0.652676	0.514057	0.000128905	count	1	FALSE
DEPTOR	KBTBD6	344	KBTBD6	OK	sexmale:monocle3_pseudotime	0.0940398	0.0429452	2.18976	0.0286819	0.000352877	count	1	FALSE
SYK	LOC101929140	110	LOC101929140	OK	sexmale:monocle3_pseudotime	-0.139658	0.0543573	-2.56926	0.0102792	-3.21e-05	count	1	FALSE
INVS	KBTBD7	201	KBTBD7	OK	sexmale:monocle3_pseudotime	-0.0469308	0.05604	-0.837452	0.402461	-0.000105594	count	1	FALSE
DENND2B	MTRF1	196	MTRF1	OK	sexmale:monocle3_pseudotime	0.0570933	0.046319	1.23261	0.217898	0.000101245	count	1	FALSE
NEU3	NAA16	385	NAA16	OK	sexmale:monocle3_pseudotime	-0.0388311	0.0389165	-0.997807	0.31852	-0.000132066	count	1	FALSE
BORCS5	RGCC	628	RGCC	OK	sexmale:monocle3_pseudotime	-0.00301783	0.0402003	-0.0750699	0.940168	-0.000160419	count	1	FALSE
ENSG00000260755	VWA8	172	VWA8	OK	sexmale:monocle3_pseudotime	0.0814055	0.0635193	1.28159	0.200169	9.81e-05	count	1	FALSE
CNTROB	ENSG00000264190	7	ENSG00000264190	OK	sexmale:monocle3_pseudotime	0.724241	0.197028	3.67582	0.00024472	0.000190299	count	1	FALSE
MILR1	KARS1P1	3	KARS1P1	OK	sexmale:monocle3_pseudotime	0.471031	0.759772	0.619963	0.535368	2.21e-06	count	1	FALSE
TMEM241	DGKH	524	DGKH	OK	sexmale:monocle3_pseudotime	-0.0550038	0.0375136	-1.46624	0.142776	-0.000274671	count	1	FALSE
RBFADN	ENSG00000237263	11	ENSG00000237263	OK	sexmale:monocle3_pseudotime	-0.324136	0.347389	-0.933063	0.350925	-3.21e-05	count	1	FALSE
CDKN2D	ENSG00000265679	45	ENSG00000265679	OK	sexmale:monocle3_pseudotime	-0.0127558	0.0527941	-0.241614	0.809109	-3.44e-07	count	1	FALSE
ZNF700	AKAP11	604	AKAP11	OK	sexmale:monocle3_pseudotime	0.00529254	0.0272186	0.194446	0.845851	4.65e-05	count	1	FALSE
ZNF175	TNFSF11	4	TNFSF11	OK	sexmale:monocle3_pseudotime	-0.30416	0.977215	-0.311252	0.755648	-7.21e-07	count	1	FALSE
RNF19B	FAM216B	3	FAM216B	OK	sexmale:monocle3_pseudotime	0.0901405	1613.83	5.59e-05	0.999955	2.18e-07	count	1	FALSE
ENSG00000260879	EPSTI1	394	EPSTI1	OK	sexmale:monocle3_pseudotime	-0.0129456	0.0362535	-0.357086	0.721074	-7.25e-05	count	1	FALSE
RNASEL	DNAJC15	962	DNAJC15	OK	sexmale:monocle3_pseudotime	0.0435939	0.0162427	2.68391	0.0073499	0.000591076	count	1	FALSE
ENSG00000242735	ENOX1	47	ENOX1	OK	sexmale:monocle3_pseudotime	0.106127	0.107503	0.987195	0.323693	1.61e-05	count	1	FALSE
WDSUB1	ENSG00000233821	22	ENSG00000233821	OK	sexmale:monocle3_pseudotime	-0.189808	0.0967611	-1.96161	0.0499765	-6.93e-07	count	1	FALSE
ENSG00000251187	CCDC122	439	CCDC122	OK	sexmale:monocle3_pseudotime	-0.0140398	0.0328803	-0.426997	0.669437	-1.66e-05	count	1	FALSE
LOC644135	ENSG00000274001	10	ENSG00000274001	OK	sexmale:monocle3_pseudotime	-0.236881	0.109895	-2.15551	0.031267	-3.77e-07	count	1	FALSE
TMEM184A	LACC1	263	LACC1	OK	sexmale:monocle3_pseudotime	0.089263	0.0710155	1.25695	0.20895	0.000258131	count	1	FALSE
ENSG00000272918	ENSG00000281883	70	ENSG00000281883	OK	sexmale:monocle3_pseudotime	0.109847	0.0741928	1.48056	0.138917	5.78e-05	count	1	FALSE
PINX1-ENSG00000254093	NRAD1	17	NRAD1	OK	sexmale:monocle3_pseudotime	-0.0573921	0.243975	-0.235237	0.814054	-2.03e-05	count	1	FALSE
ENSG00000255949	SMIM2-AS1	84	SMIM2-AS1	OK	sexmale:monocle3_pseudotime	-0.0845512	0.0462754	-1.82713	0.0678619	-5.92e-06	count	1	FALSE
FOLR2	ENSG00000230731	3	ENSG00000230731	OK	sexmale:monocle3_pseudotime	-0.310052	0.252162	-1.22957	0.219033	-3.64e-08	count	1	FALSE
LINC01089	SERP2	13	SERP2	OK	sexmale:monocle3_pseudotime	-0.163593	0.152043	-1.07596	0.282101	-9.53e-07	count	1	FALSE
LOC440300	TSC22D1	1249	TSC22D1	OK	sexmale:monocle3_pseudotime	-0.00896051	0.0139358	-0.642986	0.520323	-0.000611244	count	1	FALSE
ZFP1	ENSG00000280357	6	ENSG00000280357	OK	sexmale:monocle3_pseudotime	-0.167349	0.309074	-0.541454	0.588268	-3.41e-06	count	1	FALSE
LINC00670	ENSG00000225727	26	ENSG00000225727	OK	sexmale:monocle3_pseudotime	0.0787113	0.0773079	1.01815	0.308755	4.29e-06	count	1	FALSE
EVI2B	TSC22D1-AS1	68	TSC22D1-AS1	OK	sexmale:monocle3_pseudotime	-0.0718135	0.0710059	-1.01137	0.311987	-4.95e-06	count	1	FALSE
OSER1-DT	SMARCE1P5	17	SMARCE1P5	OK	sexmale:monocle3_pseudotime	-0.277974	0.138239	-2.01082	0.0445074	-5.77e-07	count	1	FALSE
ZNRF3-AS1	ENSG00000276527	1	ENSG00000276527	OK	sexmale:monocle3_pseudotime	0.234658	410.83	0.00057118	0.999544	4.8e-07	count	1	FALSE
APLN	LINC00330	148	LINC00330	OK	sexmale:monocle3_pseudotime	-0.0530005	0.0276579	-1.91629	0.0555024	-4.74e-06	count	1	FALSE
SLC25A14	NUFIP1	236	NUFIP1	OK	sexmale:monocle3_pseudotime	0.173376	0.0445501	3.8917	0.00010353	0.000754449	count	1	FALSE
HPCA	ENSG00000223732	52	ENSG00000223732	OK	sexmale:monocle3_pseudotime	0.22241	0.0622902	3.57055	0.000366509	4.13e-05	count	1	FALSE
ENSG00000271787	GPALPP1	582	GPALPP1	OK	sexmale:monocle3_pseudotime	-0.0633783	0.0418857	-1.51313	0.13044	-0.00030839	count	1	FALSE
MAPRE3	GTF2F2	481	GTF2F2	OK	sexmale:monocle3_pseudotime	-0.0154214	0.0320236	-0.481562	0.630181	-0.000106149	count	1	FALSE
PLEKHH2	KCTD4	7	KCTD4	OK	sexmale:monocle3_pseudotime	0.250291	0.188474	1.32799	0.184368	1.11e-05	count	1	FALSE
FAM117B	TPT1	1640	TPT1	OK	sexmale:monocle3_pseudotime	0.0238609	0.00840196	2.83992	0.00456819	0.00364592	count	1	FALSE
GLYCTK	SNORA31B	29	SNORA31B	OK	sexmale:monocle3_pseudotime	0.158596	0.0917339	1.72887	0.0840206	1.52e-05	count	1	FALSE
STIMATE-MUSTN1	SNORA31	105	SNORA31	OK	sexmale:monocle3_pseudotime	-0.0204085	0.0641169	-0.318301	0.750297	-3.15e-06	count	1	FALSE
NAALADL2	ENSG00000273149	865	ENSG00000273149	OK	sexmale:monocle3_pseudotime	0.0216691	0.00604286	3.5859	0.000345767	0.00132074	count	1	FALSE
ZBTB2	ENSG00000170919	594	ENSG00000170919	OK	sexmale:monocle3_pseudotime	-0.0114454	0.0316571	-0.361544	0.717739	-2.91e-05	count	1	FALSE
SCIN	ENSG00000214455	357	ENSG00000214455	OK	sexmale:monocle3_pseudotime	0.0253245	0.0328795	0.77022	0.44128	2.69e-05	count	1	FALSE
CD72	SLC25A30	278	SLC25A30	OK	sexmale:monocle3_pseudotime	0.00453377	0.0604797	0.0749636	0.940253	3.83e-06	count	1	FALSE
ENSG00000228401	SLC25A30-AS1	4	SLC25A30-AS1	OK	sexmale:monocle3_pseudotime	0.219249	0.259111	0.846158	0.397588	2.34e-06	count	1	FALSE
TMEM254	COG3	384	COG3	OK	sexmale:monocle3_pseudotime	0.0383577	0.031902	1.20236	0.229398	0.000152427	count	1	FALSE
FAM111A-DT	ERICH6B	58	ERICH6B	OK	sexmale:monocle3_pseudotime	0.0765816	0.0822773	0.930774	0.352107	1.51e-05	count	1	FALSE
ENSG00000257452	ENSG00000235366	21	ENSG00000235366	OK	sexmale:monocle3_pseudotime	-0.0410382	0.0666629	-0.615608	0.538239	-2.33e-07	count	1	FALSE
TMED8	SIAH3	11	SIAH3	OK	sexmale:monocle3_pseudotime	0.0231263	0.351694	0.0657567	0.94758	1.53e-07	count	1	FALSE
TRMT61A	ZC3H13	855	ZC3H13	OK	sexmale:monocle3_pseudotime	0.00431519	0.021269	0.202886	0.839249	7.36e-05	count	1	FALSE
CCDC9B	CPB2-AS1	53	CPB2-AS1	OK	sexmale:monocle3_pseudotime	0.131013	0.0561784	2.33208	0.0198168	4.03e-06	count	1	FALSE
CEP152	CPB2	2	CPB2	OK	sexmale:monocle3_pseudotime	-0.29891	0.668766	-0.446957	0.654965	-4.78e-06	count	1	FALSE
FSD2	LCP1	410	LCP1	OK	sexmale:monocle3_pseudotime	0.0131732	0.0834428	0.157871	0.874578	1.31e-05	count	1	FALSE
HSDL1	RN7SL288P	7	RN7SL288P	OK	sexmale:monocle3_pseudotime	-0.289459	0.166593	-1.73752	0.0824833	-3.14e-07	count	1	FALSE
ACAP1	LRRC63	3	LRRC63	OK	sexmale:monocle3_pseudotime	-0.231052	0.344763	-0.670177	0.502839	-8.31e-06	count	1	FALSE
GAS7	RUBCNL	47	RUBCNL	OK	sexmale:monocle3_pseudotime	-0.728126	0.299832	-2.42845	0.0152706	-5.25e-05	count	1	FALSE
GIPC3	ENSG00000278462	9	ENSG00000278462	OK	sexmale:monocle3_pseudotime	-0.044613	0.339042	-0.131586	0.895328	-3.26e-06	count	1	FALSE
ZNF846	ESD	967	ESD	OK	sexmale:monocle3_pseudotime	0.0527692	0.0192557	2.74045	0.00620212	0.00127315	count	1	FALSE
RASAL3	HTR2A	26	HTR2A	OK	sexmale:monocle3_pseudotime	-0.171433	0.291486	-0.588135	0.556523	-2.68e-06	count	1	FALSE
ENSG00000250917	LINC00562	62	LINC00562	OK	sexmale:monocle3_pseudotime	0.055858	0.110866	0.503836	0.614445	1.07e-05	count	1	FALSE
BEX5	SUCLA2	479	SUCLA2	OK	sexmale:monocle3_pseudotime	-0.0792668	0.0343566	-2.30718	0.0211687	-0.000497945	count	1	FALSE
ATP5F1EP2	ENSG00000227848	24	ENSG00000227848	OK	sexmale:monocle3_pseudotime	0.0590724	0.192842	0.306325	0.759396	8.01e-06	count	1	FALSE
ENSG00000231064	NUDT15	376	NUDT15	OK	sexmale:monocle3_pseudotime	0.0525474	0.0391959	1.34064	0.180224	0.000242028	count	1	FALSE
NAA80	MED4	881	MED4	OK	sexmale:monocle3_pseudotime	0.00443655	0.0190699	0.232647	0.816064	5.49e-05	count	1	FALSE
HMGCS1	MED4-AS1	410	MED4-AS1	OK	sexmale:monocle3_pseudotime	0.0241511	0.021382	1.12951	0.258849	9.47e-05	count	1	FALSE
POU5F2	ITM2B	1642	ITM2B	OK	sexmale:monocle3_pseudotime	0.0105044	0.00420856	2.49596	0.0126591	0.00220934	count	1	FALSE
DND1	RB1-DT	13	RB1-DT	OK	sexmale:monocle3_pseudotime	0.11713	0.143654	0.815362	0.414983	3.46e-06	count	1	FALSE
ENSG00000229349	RB1	821	RB1	OK	sexmale:monocle3_pseudotime	0.017865	0.0210497	0.848705	0.396169	0.00029327	count	1	FALSE
ENSG00000253200	PPP1R26P1	25	PPP1R26P1	OK	sexmale:monocle3_pseudotime	-0.0361366	0.217637	-0.166041	0.868145	-6.62e-06	count	1	FALSE
GPS2P1	ENSG00000177197	8	ENSG00000177197	OK	sexmale:monocle3_pseudotime	-0.202917	0.315953	-0.642239	0.520808	-1.74e-05	count	1	FALSE
SLC27A4	LPAR6	946	LPAR6	OK	sexmale:monocle3_pseudotime	0.0538551	0.0194132	2.77415	0.00559739	0.00301109	count	1	FALSE
ENSG00000270075	ENSG00000277233	13	ENSG00000277233	OK	sexmale:monocle3_pseudotime	0.0630124	0.132127	0.476906	0.633493	1.01e-05	count	1	FALSE
EXPH5	RCBTB2	593	RCBTB2	OK	sexmale:monocle3_pseudotime	0.0376755	0.0315824	1.19293	0.23307	0.000573677	count	1	FALSE
ENSG00000270082	ENSG00000274929	16	ENSG00000274929	OK	sexmale:monocle3_pseudotime	-0.016266	0.155334	-0.104716	0.916614	-4.13e-06	count	1	FALSE
FMNL1	CYSLTR2	18	CYSLTR2	OK	sexmale:monocle3_pseudotime	0.228244	0.608068	0.375359	0.707442	0.000135909	count	1	FALSE
VSIG4	PSME2P2	70	PSME2P2	OK	sexmale:monocle3_pseudotime	-0.0470265	0.0514019	-0.914878	0.36039	-2.59e-06	count	1	FALSE
SLC25A53	ENSG00000275202	62	ENSG00000275202	OK	sexmale:monocle3_pseudotime	0.0309716	0.0777778	0.398206	0.69053	7.37e-06	count	1	FALSE
USP9Y	FNDC3A	800	FNDC3A	OK	sexmale:monocle3_pseudotime	0.00379435	0.0232272	0.163358	0.870257	4.75e-05	count	1	FALSE
ACP6	RNU6-60P	2	RNU6-60P	OK	sexmale:monocle3_pseudotime	-0.0905144	361.696	-0.00025025	0.9998	0	count	1	FALSE
RHBG	ENSG00000223724	12	ENSG00000223724	OK	sexmale:monocle3_pseudotime	0.0186047	0.132365	0.140557	0.888237	2.58e-07	count	1	FALSE
MYT1L	RNY3P2	6	RNY3P2	OK	sexmale:monocle3_pseudotime	-0.123678	197.879	-0.000625016	0.999501	-2.63e-07	count	1	FALSE
LDAH	ENSG00000235957	8	ENSG00000235957	OK	sexmale:monocle3_pseudotime	0.297658	0.176702	1.68452	0.0922713	5.71e-06	count	1	FALSE
SELENOI	CDADC1	196	CDADC1	OK	sexmale:monocle3_pseudotime	-0.0873966	0.0542	-1.61248	0.107049	-8.93e-05	count	1	FALSE
ENSG00000273090	CAB39L	96	CAB39L	OK	sexmale:monocle3_pseudotime	0.155633	0.0660178	2.35744	0.0185183	0.000199121	count	1	FALSE
SLC39A8	SETDB2	353	SETDB2	OK	sexmale:monocle3_pseudotime	-0.0465718	0.0552155	-0.843455	0.399097	-0.000193405	count	1	FALSE
ZNF827	SNRPGP14	9	SNRPGP14	OK	sexmale:monocle3_pseudotime	-0.0101321	0.156494	-0.0647441	0.948386	-8.99e-08	count	1	FALSE
FBXO5	PHF11	650	PHF11	OK	sexmale:monocle3_pseudotime	-0.00647025	0.0253159	-0.25558	0.798307	-5.44e-05	count	1	FALSE
NSUN5P2	RCBTB1	298	RCBTB1	OK	sexmale:monocle3_pseudotime	-0.0350613	0.0416257	-0.842301	0.399743	-7.83e-05	count	1	FALSE
ENSG00000261670	ARL11	151	ARL11	OK	sexmale:monocle3_pseudotime	-0.116052	0.127389	-0.911009	0.362424	-1.92e-05	count	1	FALSE
OTUD1	EBPL	730	EBPL	OK	sexmale:monocle3_pseudotime	0.0148909	0.0212935	0.699318	0.484453	0.000108429	count	1	FALSE
ANK3	KPNA3	668	KPNA3	OK	sexmale:monocle3_pseudotime	0.00238045	0.0259051	0.0918911	0.926796	2.39e-05	count	1	FALSE
HELLS	SPRYD7	434	SPRYD7	OK	sexmale:monocle3_pseudotime	-0.0314499	0.037132	-0.846976	0.397132	-0.000116529	count	1	FALSE
AMBRA1	DLEU2	458	DLEU2	OK	sexmale:monocle3_pseudotime	-0.0376679	0.0403059	-0.93455	0.350158	-0.000106368	count	1	FALSE
GIHCG	TRIM13	749	TRIM13	OK	sexmale:monocle3_pseudotime	0.0215645	0.0255	0.845667	0.397862	0.000231948	count	1	FALSE
INTS6-AS1	KCNRG	74	KCNRG	OK	sexmale:monocle3_pseudotime	0.0917405	0.0933256	0.983015	0.325745	5.86e-05	count	1	FALSE
DNAAF2	ENSG00000277913	63	ENSG00000277913	OK	sexmale:monocle3_pseudotime	-0.140136	0.0780444	-1.7956	0.0727426	-1.56e-05	count	1	FALSE
LOC652276	ENSG00000277066	21	ENSG00000277066	OK	sexmale:monocle3_pseudotime	-0.475679	0.154972	-3.06946	0.00217966	-1.62e-05	count	1	FALSE
ENSG00000260350	ENSG00000274878	83	ENSG00000274878	OK	sexmale:monocle3_pseudotime	-0.0738699	0.0673139	-1.09739	0.27263	-2.04e-05	count	1	FALSE
ABCC11	ENSG00000273612	89	ENSG00000273612	OK	sexmale:monocle3_pseudotime	-0.0611803	0.0663097	-0.922644	0.356328	-2.09e-05	count	1	FALSE
ARHGAP45	ENSG00000277752	89	ENSG00000277752	OK	sexmale:monocle3_pseudotime	-0.11125	0.059463	-1.87091	0.0615349	-3.15e-05	count	1	FALSE
ZNF559-ZNF177	ENSG00000275559	45	ENSG00000275559	OK	sexmale:monocle3_pseudotime	0.0505105	0.104286	0.484348	0.628204	1.08e-05	count	1	FALSE
GEMIN7-AS1	DLEU1	238	DLEU1	OK	sexmale:monocle3_pseudotime	-0.0548456	0.0499669	-1.09764	0.272524	-3.53e-05	count	1	FALSE
TRMT6	ENSG00000276089	53	ENSG00000276089	OK	sexmale:monocle3_pseudotime	-0.0364101	0.0589429	-0.617717	0.536847	-3.61e-06	count	1	FALSE
ENSG00000227063	RPL18P10	11	RPL18P10	OK	sexmale:monocle3_pseudotime	-0.155842	0.171664	-0.907832	0.364101	-1.4e-06	count	1	FALSE
PRICKLE3	ENSG00000273541	58	ENSG00000273541	OK	sexmale:monocle3_pseudotime	-0.0827524	0.0619232	-1.33637	0.181613	-1.25e-05	count	1	FALSE
ZNF449	DLEU7	5	DLEU7	OK	sexmale:monocle3_pseudotime	0.0971257	0.173715	0.559109	0.576164	3.07e-07	count	1	FALSE
ENSG00000272750	ENSG00000237152	25	ENSG00000237152	OK	sexmale:monocle3_pseudotime	-0.230957	0.0952365	-2.42509	0.0154118	-2.15e-06	count	1	FALSE
ENSG00000263721	ENSG00000233672	124	ENSG00000233672	OK	sexmale:monocle3_pseudotime	-0.078606	0.0641345	-1.22564	0.220509	-5.46e-06	count	1	FALSE
OSGEPL1	RNASEH2B	363	RNASEH2B	OK	sexmale:monocle3_pseudotime	-0.040376	0.0363582	-1.11051	0.266943	-9.38e-05	count	1	FALSE
MPP4	GUCY1B2	7	GUCY1B2	OK	sexmale:monocle3_pseudotime	0.0139251	0.195005	0.0714092	0.943081	6.8e-08	count	1	FALSE
DNAH1	FAM124A	415	FAM124A	OK	sexmale:monocle3_pseudotime	-0.0128946	0.0411432	-0.313408	0.754011	-3.61e-05	count	1	FALSE
SEMA6A-AS1	SERPINE3	20	SERPINE3	OK	sexmale:monocle3_pseudotime	-0.328122	0.22521	-1.45696	0.145318	-1.02e-05	count	1	FALSE
CTC-338M12.4	INTS6	603	INTS6	OK	sexmale:monocle3_pseudotime	-0.139614	0.0392038	-3.56124	0.000379653	-0.00035108	count	1	FALSE
ENSG00000227627	INTS6-AS1	207	INTS6-AS1	OK	sexmale:monocle3_pseudotime	-0.00230053	0.0552411	-0.0416453	0.966787	-6.24e-07	count	1	FALSE
ADCK5	RPS4XP16	92	RPS4XP16	OK	sexmale:monocle3_pseudotime	0.0817097	0.0521461	1.56694	0.117323	7.79e-06	count	1	FALSE
ADAMTSL2	WDFY2	263	WDFY2	OK	sexmale:monocle3_pseudotime	0.0668513	0.0663252	1.00793	0.313636	0.000208959	count	1	FALSE
CLEC7A	ATP5PBP1	3	ATP5PBP1	OK	sexmale:monocle3_pseudotime	0.382454	304.546	0.00125582	0.998998	7.09e-05	count	1	FALSE
ENSG00000261324	DHRS12	298	DHRS12	OK	sexmale:monocle3_pseudotime	0.0556427	0.0300601	1.85105	0.0643419	0.000157936	count	1	FALSE
ST8SIA1	ENSG00000231856	133	ENSG00000231856	OK	sexmale:monocle3_pseudotime	-0.182692	0.0516392	-3.53785	0.000414632	-5.11e-05	count	1	FALSE
ENSG00000279134	ATP7B	139	ATP7B	OK	sexmale:monocle3_pseudotime	-0.155429	0.0709754	-2.1899	0.0286717	-5.17e-05	count	1	FALSE
IL16	ENSG00000236044	26	ENSG00000236044	OK	sexmale:monocle3_pseudotime	-0.133079	0.172157	-0.773009	0.439629	-1.69e-05	count	1	FALSE
TRPV1	ALG11	430	ALG11	OK	sexmale:monocle3_pseudotime	-0.0602413	0.0386074	-1.56035	0.118869	-0.000273297	count	1	FALSE
RNFT1	UTP14C	531	UTP14C	OK	sexmale:monocle3_pseudotime	-0.0889898	0.0339665	-2.61993	0.00887592	-0.00032785	count	1	FALSE
EID2	NEK5	223	NEK5	OK	sexmale:monocle3_pseudotime	0.00479575	0.112071	0.0427919	0.965873	4.28e-06	count	1	FALSE
ZBTB21	LOC101929657	82	LOC101929657	OK	sexmale:monocle3_pseudotime	0.0427804	0.0691767	0.618423	0.536382	7.33e-06	count	1	FALSE
ENSG00000279927	NEK3	438	NEK3	OK	sexmale:monocle3_pseudotime	-0.0269825	0.0382865	-0.704752	0.481064	-0.0001466	count	1	FALSE
MT-ENSG00000210154	MRPS31P5	180	MRPS31P5	OK	sexmale:monocle3_pseudotime	-0.119243	0.0496655	-2.40093	0.0164643	-4.68e-05	count	1	FALSE
ARHGEF19	ENSG00000217576	176	ENSG00000217576	OK	sexmale:monocle3_pseudotime	-0.119596	0.0458708	-2.60725	0.00921015	-3.22e-05	count	1	FALSE
SERINC2	ENSG00000272281	216	ENSG00000272281	OK	sexmale:monocle3_pseudotime	-0.000958614	0.0384303	-0.0249442	0.980102	-2.99e-07	count	1	FALSE
NFASC	THSD1	573	THSD1	OK	sexmale:monocle3_pseudotime	0.0245996	0.0288991	0.851223	0.39477	0.000451705	count	1	FALSE
ENSG00000230037	VPS36	785	VPS36	OK	sexmale:monocle3_pseudotime	-0.0160004	0.0253824	-0.630371	0.52854	-0.000140876	count	1	FALSE
ENSG00000280537	ENSG00000278238	4	ENSG00000278238	OK	sexmale:monocle3_pseudotime	0.549237	0.462741	1.18692	0.23543	9.35e-06	count	1	FALSE
RPS18P5	CKAP2	285	CKAP2	OK	sexmale:monocle3_pseudotime	-0.0807736	0.0437061	-1.84811	0.0647665	-0.000171046	count	1	FALSE
DPPA4	ENSG00000280296	17	ENSG00000280296	OK	sexmale:monocle3_pseudotime	0.0248176	0.0891271	0.278452	0.780701	7.36e-07	count	1	FALSE
INPP4B	ENSG00000198384	10	ENSG00000198384	OK	sexmale:monocle3_pseudotime	0.151884	0.182816	0.830803	0.406206	7.1e-06	count	1	FALSE
CCL28	ENSG00000273784	111	ENSG00000273784	OK	sexmale:monocle3_pseudotime	0.0597401	0.0480048	1.24446	0.213508	3.95e-05	count	1	FALSE
PRIM2	ENSG00000250299	111	ENSG00000250299	OK	sexmale:monocle3_pseudotime	0.0590752	0.0476419	1.23998	0.215159	4.45e-05	count	1	FALSE
HAS2	HNRNPA1L2	219	HNRNPA1L2	OK	sexmale:monocle3_pseudotime	0.0392616	0.0462028	0.849766	0.395579	3.17e-05	count	1	FALSE
ENSG00000255224	ENSG00000273723	37	ENSG00000273723	OK	sexmale:monocle3_pseudotime	-0.0866036	0.0882769	-0.981045	0.326715	-1.03e-05	count	1	FALSE
SAAL1	SUGT1	938	SUGT1	OK	sexmale:monocle3_pseudotime	-0.0200638	0.016459	-1.21901	0.223014	-0.000231083	count	1	FALSE
PRMT3	OLFM4	1	OLFM4	OK	sexmale:monocle3_pseudotime	0.272477	267.612	0.00101818	0.999188	6.73e-07	count	1	FALSE
ENSG00000275146	LINC00458	43	LINC00458	OK	sexmale:monocle3_pseudotime	0.0021152	0.0541129	0.0390887	0.968824	7.36e-08	count	1	FALSE
ACAD10	RPL13AP25	113	RPL13AP25	OK	sexmale:monocle3_pseudotime	-0.00207279	0.0397981	-0.0520828	0.958469	-2.52e-07	count	1	FALSE
ENSG00000259052	PCDH17	877	PCDH17	OK	sexmale:monocle3_pseudotime	0.0266475	0.0245133	1.08707	0.277167	0.00031188	count	1	FALSE
CPEB1-AS1	ENSG00000278722	35	ENSG00000278722	OK	sexmale:monocle3_pseudotime	0.140678	0.103155	1.36375	0.172833	3.68e-05	count	1	FALSE
ENSG00000279602	LINC02338	104	LINC02338	OK	sexmale:monocle3_pseudotime	-0.0831458	0.0373992	-2.2232	0.0263382	-4.76e-06	count	1	FALSE
DBF4B	DIAPH3	87	DIAPH3	OK	sexmale:monocle3_pseudotime	-0.154259	0.0763517	-2.02037	0.0435071	-9.34e-06	count	1	FALSE
INTS2	TDRD3	436	TDRD3	OK	sexmale:monocle3_pseudotime	0.000876965	0.0404539	0.0216781	0.982707	2.3e-06	count	1	FALSE
ENSG00000248101	LINC00355	50	LINC00355	OK	sexmale:monocle3_pseudotime	-0.0793944	0.0571375	-1.38953	0.164859	-2.89e-06	count	1	FALSE
ENSG00000230043	ENSG00000214269	181	ENSG00000214269	OK	sexmale:monocle3_pseudotime	0.0242086	0.026506	0.913326	0.361205	7.11e-06	count	1	FALSE
ENSG00000254553	PCDH9	363	PCDH9	OK	sexmale:monocle3_pseudotime	0.0547972	0.0532113	1.0298	0.303254	1.63e-05	count	1	FALSE
HNMT	RPSAP53	195	RPSAP53	OK	sexmale:monocle3_pseudotime	-0.0589208	0.0319943	-1.84161	0.0657133	-1.81e-06	count	1	FALSE
GPRIN3	LINC00550	16	LINC00550	OK	sexmale:monocle3_pseudotime	-0.0715274	0.179537	-0.398399	0.690388	-1.2e-06	count	1	FALSE
ENSG00000272017	ENSG00000230223	23	ENSG00000230223	OK	sexmale:monocle3_pseudotime	-0.0984512	0.101295	-0.971924	0.331232	-6.89e-07	count	1	FALSE
BAIAP2L1	DACH1	154	DACH1	OK	sexmale:monocle3_pseudotime	0.0848791	0.0714299	1.18829	0.234893	0.000341839	count	1	FALSE
TMEM130	MZT1	368	MZT1	OK	sexmale:monocle3_pseudotime	0.0149065	0.033646	0.443039	0.657796	4.68e-05	count	1	FALSE
ENSG00000244701	BORA	91	BORA	OK	sexmale:monocle3_pseudotime	-0.143346	0.0561795	-2.55157	0.0108138	-4.5e-05	count	1	FALSE
FBP1	DIS3	649	DIS3	OK	sexmale:monocle3_pseudotime	-0.0616237	0.0255917	-2.40796	0.0161518	-0.000242425	count	1	FALSE
CORO2A	PIBF1	548	PIBF1	OK	sexmale:monocle3_pseudotime	-0.00787632	0.0254758	-0.309168	0.757233	-3.69e-05	count	1	FALSE
ENSG00000279571	KLF5	124	KLF5	OK	sexmale:monocle3_pseudotime	0.0764786	0.0928573	0.823614	0.410279	4.13e-05	count	1	FALSE
MEN1	ENSG00000265959	41	ENSG00000265959	OK	sexmale:monocle3_pseudotime	-0.0779531	0.0626909	-1.24345	0.213879	-1.55e-06	count	1	FALSE
ZNHIT2	KLF12	179	KLF12	OK	sexmale:monocle3_pseudotime	-0.0664032	0.0461408	-1.43914	0.150301	-2.1e-05	count	1	FALSE
ENSG00000246067	ENSG00000280348	1	ENSG00000280348	OK	sexmale:monocle3_pseudotime	-0.155549	383.266	-0.000405852	0.999676	-5.77e-15	count	1	FALSE
PCED1B	ENSG00000279463	2	ENSG00000279463	OK	sexmale:monocle3_pseudotime	0.00693201	474.644	1.46e-05	0.999988	5.19e-09	count	1	FALSE
FBXW8	LINC00381	23	LINC00381	OK	sexmale:monocle3_pseudotime	-0.123268	0.0776356	-1.58778	0.11253	-9.69e-07	count	1	FALSE
UBL7-AS1	TBC1D4	409	TBC1D4	OK	sexmale:monocle3_pseudotime	0.0118445	0.0354714	0.333916	0.738486	7.94e-05	count	1	FALSE
ANKS4B	COMMD6	1306	COMMD6	OK	sexmale:monocle3_pseudotime	0.0123646	0.0138619	0.891982	0.372533	0.000225355	count	1	FALSE
SLC47A1	UCHL3	494	UCHL3	OK	sexmale:monocle3_pseudotime	-0.0253545	0.0345827	-0.733156	0.463568	-0.000121566	count	1	FALSE
LOC108783654	ENSG00000261553	400	ENSG00000261553	OK	sexmale:monocle3_pseudotime	-0.0140931	0.0325578	-0.432865	0.66517	-5.56e-05	count	1	FALSE
ABCA9	LMO7-AS1	202	LMO7-AS1	OK	sexmale:monocle3_pseudotime	-0.000572352	0.0388589	-0.014729	0.98825	-3.29e-07	count	1	FALSE
LINC01630	LMO7	251	LMO7	OK	sexmale:monocle3_pseudotime	-0.0208504	0.045533	-0.457917	0.647073	-1.87e-05	count	1	FALSE
ZNF235	ENSG00000228444	3	ENSG00000228444	OK	sexmale:monocle3_pseudotime	-0.281197	0.667063	-0.421546	0.673412	-1.13e-05	count	1	FALSE
ZNF133	KCTD12	1086	KCTD12	OK	sexmale:monocle3_pseudotime	0.024445	0.0202976	1.20433	0.228635	0.000400085	count	1	FALSE
C9orf3	ENSG00000278727	20	ENSG00000278727	OK	sexmale:monocle3_pseudotime	0.00158047	0.119596	0.0132151	0.989458	1.63e-07	count	1	FALSE
OTUD3	ACOD1	15	ACOD1	OK	sexmale:monocle3_pseudotime	0.221022	239.684	0.000922141	0.999264	1.01e-05	count	1	FALSE
OPRD1	RPL7P44	90	RPL7P44	OK	sexmale:monocle3_pseudotime	0.0507678	0.038138	1.33116	0.183321	3.16e-06	count	1	FALSE
FANCD2	CLN5	669	CLN5	OK	sexmale:monocle3_pseudotime	-0.0131558	0.0232548	-0.565723	0.571659	-9.3e-05	count	1	FALSE
ARHGEF26-AS1	FBXL3	739	FBXL3	OK	sexmale:monocle3_pseudotime	-0.0309823	0.021021	-1.47388	0.140707	-0.000224087	count	1	FALSE
MTND5P11	MYCBP2	1051	MYCBP2	OK	sexmale:monocle3_pseudotime	0.0496275	0.0179169	2.76987	0.00567105	0.000938043	count	1	FALSE
ENSG00000275853	MYCBP2-AS1	358	MYCBP2-AS1	OK	sexmale:monocle3_pseudotime	0.0610087	0.0295544	2.06428	0.0391477	0.000204218	count	1	FALSE
CLDN12	SLAIN1	14	SLAIN1	OK	sexmale:monocle3_pseudotime	0.0621433	0.206417	0.301057	0.763409	7.64e-07	count	1	FALSE
ZSCAN21	EDNRB	362	EDNRB	OK	sexmale:monocle3_pseudotime	-0.0894898	0.0622163	-1.43837	0.150521	-0.0022128	count	1	FALSE
PAG1	OBI1-AS1	123	OBI1-AS1	OK	sexmale:monocle3_pseudotime	-0.0570693	0.0520247	-1.09697	0.272817	-3.32e-05	count	1	FALSE
SHANK2-AS3	ENSG00000233379	45	ENSG00000233379	OK	sexmale:monocle3_pseudotime	-0.193999	0.0722222	-2.68614	0.00730113	-4.29e-06	count	1	FALSE
CHEK1	LOC780529	41	LOC780529	OK	sexmale:monocle3_pseudotime	-0.0142355	0.0731638	-0.19457	0.845754	-1.58e-06	count	1	FALSE
ENSG00000257286	POU4F1	141	POU4F1	OK	sexmale:monocle3_pseudotime	-0.0294825	0.0647027	-0.455661	0.648694	-5.14e-06	count	1	FALSE
GSTZ1	OBI1	271	OBI1	OK	sexmale:monocle3_pseudotime	-0.0252116	0.0434524	-0.580211	0.561852	-6.18e-05	count	1	FALSE
ARID3B	RBM26	707	RBM26	OK	sexmale:monocle3_pseudotime	0.0248606	0.0288726	0.861045	0.389339	0.000181988	count	1	FALSE
SMG1P1	RBM26-AS1	95	RBM26-AS1	OK	sexmale:monocle3_pseudotime	-0.0133545	0.0721154	-0.185183	0.853108	-7.33e-06	count	1	FALSE
LOC100505549	NDFIP2	334	NDFIP2	OK	sexmale:monocle3_pseudotime	-0.0520384	0.0435845	-1.19397	0.232664	-0.000169022	count	1	FALSE
ENSG00000280356	SPRY2	215	SPRY2	OK	sexmale:monocle3_pseudotime	-0.0986216	0.0576686	-1.71014	0.0874285	-0.000144652	count	1	FALSE
ADGRG2	ENSG00000238980	23	ENSG00000238980	OK	sexmale:monocle3_pseudotime	-0.0904193	0.0882689	-1.02436	0.305816	-1.1e-06	count	1	FALSE
ENSG00000271147	PTMAP5	414	PTMAP5	OK	sexmale:monocle3_pseudotime	-0.0208173	0.0185377	-1.12297	0.261613	-1.47e-05	count	1	FALSE
DENND2D	SLITRK1	4	SLITRK1	OK	sexmale:monocle3_pseudotime	-0.332717	0.273703	-1.21562	0.224306	-1.28e-07	count	1	FALSE
ENSG00000243155	SLITRK6	1	SLITRK6	OK	sexmale:monocle3_pseudotime	-0.313344	451.939	-0.000693332	0.999447	0	count	1	FALSE
RHEX	MIR4500HG	50	MIR4500HG	OK	sexmale:monocle3_pseudotime	0.108973	0.0945332	1.15275	0.249181	1.34e-05	count	1	FALSE
ENSG00000203709	SLITRK5	302	SLITRK5	OK	sexmale:monocle3_pseudotime	-0.0924753	0.0273237	-3.38444	0.000730051	-9.25e-06	count	1	FALSE
CHRM3	LINC00559	29	LINC00559	OK	sexmale:monocle3_pseudotime	-0.235685	0.104972	-2.24522	0.024887	-2.18e-06	count	1	FALSE
ARL14EPP1	LINC00410	51	LINC00410	OK	sexmale:monocle3_pseudotime	-0.0928894	0.0721829	-1.28686	0.198324	-2.45e-06	count	1	FALSE
AMT	MIR17HG	23	MIR17HG	OK	sexmale:monocle3_pseudotime	-0.0663983	0.12502	-0.531101	0.59542	-5.06e-06	count	1	FALSE
ENSG00000273331	GPC5	14	GPC5	OK	sexmale:monocle3_pseudotime	0.132165	0.197167	0.670324	0.502746	0.000124729	count	1	FALSE
GAR1	ENSG00000282997	54	ENSG00000282997	OK	sexmale:monocle3_pseudotime	-0.014685	0.0453411	-0.323878	0.746072	-5.58e-07	count	1	FALSE
VCAN-AS1	ENSG00000282865	55	ENSG00000282865	OK	sexmale:monocle3_pseudotime	-0.00561712	0.071966	-0.0780524	0.937796	-3.01e-07	count	1	FALSE
ENSG00000226803	ENSG00000278177	2	ENSG00000278177	OK	sexmale:monocle3_pseudotime	-0.407871	282.03	-0.0014462	0.998846	0	count	1	FALSE
GSDME	GPC6	30	GPC6	OK	sexmale:monocle3_pseudotime	-0.122133	0.119765	-1.01977	0.307986	-3.99e-06	count	1	FALSE
KDM7A-DT	TGDS	241	TGDS	OK	sexmale:monocle3_pseudotime	-0.035614	0.0377012	-0.944639	0.344982	-3.89e-05	count	1	FALSE
MTFR1	GPR180	244	GPR180	OK	sexmale:monocle3_pseudotime	-0.063668	0.0489111	-1.30171	0.193199	-0.000150726	count	1	FALSE
S1PR3	ABCC4	493	ABCC4	OK	sexmale:monocle3_pseudotime	0.0718019	0.0297437	2.41402	0.0158866	0.000474831	count	1	FALSE
CD3G	CLDN10	177	CLDN10	OK	sexmale:monocle3_pseudotime	0.0418118	0.0442671	0.944535	0.345035	2.35e-05	count	1	FALSE
MGST1	CLDN10-AS1	77	CLDN10-AS1	OK	sexmale:monocle3_pseudotime	0.106836	0.0726916	1.46971	0.141832	2.01e-05	count	1	FALSE
ENSG00000275097	DZIP1	186	DZIP1	OK	sexmale:monocle3_pseudotime	0.103749	0.042374	2.4484	0.0144532	8.73e-05	count	1	FALSE
ENSG00000258317	DNAJC3-DT	65	DNAJC3-DT	OK	sexmale:monocle3_pseudotime	-0.0198771	0.0904765	-0.219693	0.826137	-2.41e-05	count	1	FALSE
SOCS2-AS1	DNAJC3	1027	DNAJC3	OK	sexmale:monocle3_pseudotime	0.0371645	0.0165264	2.24879	0.0246581	0.00064518	count	1	FALSE
LMO7-AS1	MTND5P2	13	MTND5P2	OK	sexmale:monocle3_pseudotime	-0.229952	0.150097	-1.53202	0.12571	-2.59e-06	count	1	FALSE
ZNF710	MTND6P18	16	MTND6P18	OK	sexmale:monocle3_pseudotime	-0.18389	0.172787	-1.06426	0.287367	-6.4e-06	count	1	FALSE
ROGDI	MTCYBP3	15	MTCYBP3	OK	sexmale:monocle3_pseudotime	-0.134201	0.0913391	-1.46926	0.141953	-1.62e-06	count	1	FALSE
TMEM186	ENSG00000276809	4	ENSG00000276809	OK	sexmale:monocle3_pseudotime	-0.0792076	0.226868	-0.349135	0.727033	-1.77e-07	count	1	FALSE
ENSG00000279066	UGGT2	572	UGGT2	OK	sexmale:monocle3_pseudotime	-0.0404027	0.0272921	-1.48038	0.138963	-0.000158562	count	1	FALSE
DSG2	HS6ST3	11	HS6ST3	OK	sexmale:monocle3_pseudotime	-1.5266	0.960732	-1.589	0.112253	0	count	1	FALSE
ZNF616	ENSG00000243300	10	ENSG00000243300	OK	sexmale:monocle3_pseudotime	0.146599	0.228038	0.642872	0.520397	8.14e-05	count	1	FALSE
MRGBP	ENSG00000272329	33	ENSG00000272329	OK	sexmale:monocle3_pseudotime	-0.00422056	0.0567286	-0.0743993	0.940702	-6.36e-08	count	1	FALSE
ENSG00000232611	OXGR1	11	OXGR1	OK	sexmale:monocle3_pseudotime	-29.5084	31.6618	-0.931987	0.35148	0	count	1	FALSE
PRKY	MBNL2	928	MBNL2	OK	sexmale:monocle3_pseudotime	0.01116	0.0172432	0.647211	0.517586	0.000140549	count	1	FALSE
ENSG00000235241	RAP2A	373	RAP2A	OK	sexmale:monocle3_pseudotime	0.0538481	0.0476321	1.1305	0.258431	0.000184259	count	1	FALSE
ENSG00000226396	ENSG00000276573	7	ENSG00000276573	OK	sexmale:monocle3_pseudotime	0.0942295	0.189003	0.498561	0.618156	4.18e-06	count	1	FALSE
DHCR24	ENSG00000276704	6	ENSG00000276704	OK	sexmale:monocle3_pseudotime	-0.0627648	0.159568	-0.393341	0.694119	-5.11e-07	count	1	FALSE
VAV3	IPO5	753	IPO5	OK	sexmale:monocle3_pseudotime	-0.0102972	0.0213673	-0.481914	0.629932	-9.12e-05	count	1	FALSE
NPL	FARP1	795	FARP1	OK	sexmale:monocle3_pseudotime	-0.0250012	0.0214983	-1.16294	0.245024	-0.000187805	count	1	FALSE
DNAH14	RNF113B	2	RNF113B	OK	sexmale:monocle3_pseudotime	1.24575	0.413749	3.01088	0.00264471	0.000193821	count	1	FALSE
DPP4	ENSG00000269189	5	ENSG00000269189	OK	sexmale:monocle3_pseudotime	0.0979167	0.195703	0.500334	0.616907	4.1e-07	count	1	FALSE
ENSG00000280896	ENSG00000269599	3	ENSG00000269599	OK	sexmale:monocle3_pseudotime	0.116569	0.349333	0.33369	0.738656	2.23e-06	count	1	FALSE
ENSG00000230084	ENSG00000231194	65	ENSG00000231194	OK	sexmale:monocle3_pseudotime	0.049537	0.0528068	0.938079	0.348342	6.3e-06	count	1	FALSE
LRRC2	STK24	728	STK24	OK	sexmale:monocle3_pseudotime	-0.0400708	0.0228951	-1.75019	0.080273	-0.000271435	count	1	FALSE
LINC00888	ENSG00000271437	23	ENSG00000271437	OK	sexmale:monocle3_pseudotime	0.064422	0.201872	0.319123	0.749674	1.95e-05	count	1	FALSE
EREG	DOCK9	1147	DOCK9	OK	sexmale:monocle3_pseudotime	-0.0314621	0.0153985	-2.04319	0.0411935	-0.000751846	count	1	FALSE
CYP2U1	ENSG00000260992	30	ENSG00000260992	OK	sexmale:monocle3_pseudotime	-0.161957	0.120934	-1.33922	0.180685	-4e-05	count	1	FALSE
LRP2BP	UBAC2-AS1	26	UBAC2-AS1	OK	sexmale:monocle3_pseudotime	-0.0695363	0.124639	-0.557902	0.576987	-1.11e-05	count	1	FALSE
RGS7BP	UBAC2	680	UBAC2	OK	sexmale:monocle3_pseudotime	-0.0235427	0.0271042	-0.8686	0.385193	-0.000285642	count	1	FALSE
IQGAP2	ENSG00000218502	27	ENSG00000218502	OK	sexmale:monocle3_pseudotime	0.157668	0.145616	1.08276	0.279073	2.75e-05	count	1	FALSE
ZFP62	GPR18	46	GPR18	OK	sexmale:monocle3_pseudotime	0.106337	0.074514	1.42708	0.153748	3.07e-05	count	1	FALSE
ENSG00000233183	GPR183	249	GPR183	OK	sexmale:monocle3_pseudotime	0.107843	0.034099	3.16265	0.00159201	8.22e-05	count	1	FALSE
ADGRF1	MIR623	1	MIR623	OK	sexmale:monocle3_pseudotime	0.567069	241.061	0.00235239	0.998123	4.08e-06	count	1	FALSE
SLC16A10	HMGB3P4	2	HMGB3P4	OK	sexmale:monocle3_pseudotime	-2.27464	1.71605	-1.32551	0.185187	-2.88e-07	count	1	FALSE
XKR4	ENSG00000280734	278	ENSG00000280734	OK	sexmale:monocle3_pseudotime	-0.0088868	0.0691514	-0.128512	0.897759	-8.27e-06	count	1	FALSE
RPL37P6	LINC00449	62	LINC00449	OK	sexmale:monocle3_pseudotime	-0.0572242	0.0724643	-0.789688	0.429824	-3.89e-06	count	1	FALSE
TONSL	TM9SF2	1261	TM9SF2	OK	sexmale:monocle3_pseudotime	-0.012124	0.0126871	-0.955622	0.339404	-0.000463514	count	1	FALSE
MIR126	CLYBL	104	CLYBL	OK	sexmale:monocle3_pseudotime	0.0491064	0.0946142	0.519017	0.603819	7.46e-05	count	1	FALSE
IGHMBP2	ZIC5	10	ZIC5	OK	sexmale:monocle3_pseudotime	7.7099	47.9333	0.160847	0.872234	0.131837	count	1	FALSE
KBTBD7	ENSG00000280533	35	ENSG00000280533	OK	sexmale:monocle3_pseudotime	-0.00961031	0.0603768	-0.159172	0.873553	-2.73e-07	count	1	FALSE
POMT2	PCCA-DT	122	PCCA-DT	OK	sexmale:monocle3_pseudotime	-0.0133304	0.0628556	-0.212081	0.832071	-8.39e-06	count	1	FALSE
GATM	PCCA	368	PCCA	OK	sexmale:monocle3_pseudotime	-0.0402123	0.0339592	-1.18413	0.236531	-0.000126819	count	1	FALSE
PARP16	RPL15P18	74	RPL15P18	OK	sexmale:monocle3_pseudotime	0.020809	0.0482081	0.431649	0.666053	1.65e-06	count	1	FALSE
KATNIP	ENSG00000234650	17	ENSG00000234650	OK	sexmale:monocle3_pseudotime	-0.0214885	0.136348	-0.157601	0.87479	-4.64e-07	count	1	FALSE
NETO2	GGACT	242	GGACT	OK	sexmale:monocle3_pseudotime	0.00140891	0.0369605	0.0381194	0.969597	2.01e-06	count	1	FALSE
DPEP2	ENSG00000224356	47	ENSG00000224356	OK	sexmale:monocle3_pseudotime	0.123019	0.0697572	1.76354	0.0779964	2.39e-05	count	1	FALSE
ENSG00000258924	ENSG00000280169	6	ENSG00000280169	OK	sexmale:monocle3_pseudotime	-0.342091	0.57081	-0.599308	0.54905	-1.52e-06	count	1	FALSE
LINC01993	TMTC4	370	TMTC4	OK	sexmale:monocle3_pseudotime	-0.0555482	0.0409941	-1.35503	0.175595	-0.000216154	count	1	FALSE
ZNF441	NALCN-AS1	6	NALCN-AS1	OK	sexmale:monocle3_pseudotime	-0.10547	0.201071	-0.524543	0.599972	-3.1e-07	count	1	FALSE
ENSG00000279172	NALCN	87	NALCN	OK	sexmale:monocle3_pseudotime	0.125811	0.076956	1.63484	0.102274	1.29e-05	count	1	FALSE
CRX	ITGBL1	269	ITGBL1	OK	sexmale:monocle3_pseudotime	0.104431	0.058629	1.78121	0.0750629	7.96e-05	count	1	FALSE
GRAMD4	FGF14	153	FGF14	OK	sexmale:monocle3_pseudotime	0.106127	0.0670979	1.58167	0.113919	3.76e-05	count	1	FALSE
GBP1P1	ENSG00000276012	18	ENSG00000276012	OK	sexmale:monocle3_pseudotime	-0.148732	0.447072	-0.33268	0.739418	-5.66e-06	count	1	FALSE
MYO3B	ENSG00000215399	1	ENSG00000215399	OK	sexmale:monocle3_pseudotime	-0.665779	213.432	-0.0031194	0.997511	0	count	1	FALSE
PSORS1C1	FGF14-IT1	5	FGF14-IT1	OK	sexmale:monocle3_pseudotime	0.164704	0.218455	0.753949	0.450988	9.21e-06	count	1	FALSE
SLC26A8	FGF14-AS2	97	FGF14-AS2	OK	sexmale:monocle3_pseudotime	0.15024	0.066437	2.26138	0.023866	0.000103239	count	1	FALSE
SDHAF4	TPP2	561	TPP2	OK	sexmale:monocle3_pseudotime	-0.0484432	0.0328159	-1.47621	0.140079	-0.0003063	count	1	FALSE
ENSG00000279453	CCDC168	10	CCDC168	OK	sexmale:monocle3_pseudotime	0.0508463	0.263719	0.192805	0.847135	3.74e-07	count	1	FALSE
RPL13AP22	TEX30	159	TEX30	OK	sexmale:monocle3_pseudotime	-0.0401127	0.0749312	-0.535327	0.592496	-8.55e-05	count	1	FALSE
ENSG00000265371	POGLUT2	182	POGLUT2	OK	sexmale:monocle3_pseudotime	0.0639762	0.0487753	1.31165	0.189821	0.00018227	count	1	FALSE
ASGR1	BIVM	412	BIVM	OK	sexmale:monocle3_pseudotime	0.0137857	0.0374686	0.367928	0.712974	4.96e-05	count	1	FALSE
ENSG00000269837	METTL21EP	34	METTL21EP	OK	sexmale:monocle3_pseudotime	-0.157522	0.115678	-1.36172	0.173472	-3.36e-06	count	1	FALSE
ZNF681	LINC00460	6	LINC00460	OK	sexmale:monocle3_pseudotime	0.298387	0.256895	1.16151	0.245603	9.57e-05	count	1	FALSE
LOC100133286	EFNB2	843	EFNB2	OK	sexmale:monocle3_pseudotime	0.0534026	0.0228638	2.33568	0.0196278	0.000931746	count	1	FALSE
F3	ENSG00000274204	18	ENSG00000274204	OK	sexmale:monocle3_pseudotime	-0.231399	0.187198	-1.23612	0.216591	-8.18e-05	count	1	FALSE
CDC14A	ARGLU1	1323	ARGLU1	OK	sexmale:monocle3_pseudotime	0.00401355	0.0133024	0.301715	0.762908	0.000122245	count	1	FALSE
ADCY3	ENSG00000278371	579	ENSG00000278371	OK	sexmale:monocle3_pseudotime	0.00124295	0.0176624	0.0703728	0.943906	5.26e-06	count	1	FALSE
STRADB	FAM155A	235	FAM155A	OK	sexmale:monocle3_pseudotime	-0.0173715	0.045102	-0.38516	0.700168	-1.58e-05	count	1	FALSE
ACVR2B	ENSG00000276740	21	ENSG00000276740	OK	sexmale:monocle3_pseudotime	-0.243745	0.307747	-0.792031	0.428457	-7.07e-06	count	1	FALSE
ENSG00000248664	ENSG00000227248	39	ENSG00000227248	OK	sexmale:monocle3_pseudotime	-0.195591	0.114998	-1.70083	0.0891646	-2.17e-05	count	1	FALSE
POC5	LIG4	144	LIG4	OK	sexmale:monocle3_pseudotime	-0.17318	0.0751435	-2.30465	0.0213103	-7.87e-05	count	1	FALSE
ZSCAN9	ABHD13	455	ABHD13	OK	sexmale:monocle3_pseudotime	2.25e-05	0.0336752	0.000668125	0.999467	1.28e-07	count	1	FALSE
AKAP7	TNFSF13B	338	TNFSF13B	OK	sexmale:monocle3_pseudotime	-0.0329766	0.0596163	-0.553147	0.580238	-1.29e-05	count	1	FALSE
ZNF783	ENSG00000277246	1	ENSG00000277246	OK	sexmale:monocle3_pseudotime	-0.172649	493.364	-0.000349943	0.999721	0	count	1	FALSE
CARD9	RNA5SP39	2	RNA5SP39	OK	sexmale:monocle3_pseudotime	0.545662	0.382103	1.42805	0.153467	5.84e-06	count	1	FALSE
PTPN6	MYO16	9	MYO16	OK	sexmale:monocle3_pseudotime	0.205653	0.185716	1.10735	0.268305	1.47e-06	count	1	FALSE
ENSG00000279394	ENSG00000275216	126	ENSG00000275216	OK	sexmale:monocle3_pseudotime	-0.0636334	0.0531674	-1.19685	0.231538	-1.66e-05	count	1	FALSE
CEMIP	ENSG00000236053	38	ENSG00000236053	OK	sexmale:monocle3_pseudotime	-0.0740262	0.0713686	-1.03724	0.299778	-1.54e-06	count	1	FALSE
SRL	IRS2	106	IRS2	OK	sexmale:monocle3_pseudotime	0.0111606	0.0595815	0.187316	0.851436	3.72e-07	count	1	FALSE
ENSG00000177337	ENSG00000275830	3	ENSG00000275830	OK	sexmale:monocle3_pseudotime	0.083604	325.297	0.000257008	0.999795	0	count	1	FALSE
DMKN	ENSG00000276269	1	ENSG00000276269	OK	sexmale:monocle3_pseudotime	0.138546	298.388	0.000464315	0.99963	1.6e-07	count	1	FALSE
FBXO27	COL4A2	1147	COL4A2	OK	sexmale:monocle3_pseudotime	-0.0456092	0.0160574	-2.84039	0.00456142	-0.0074172	count	1	FALSE
POLD1	ENSG00000275611	5	ENSG00000275611	OK	sexmale:monocle3_pseudotime	-0.248428	0.363884	-0.682712	0.494885	-1.71e-05	count	1	FALSE
ACSS1	COL4A2-AS2	116	COL4A2-AS2	OK	sexmale:monocle3_pseudotime	-0.117282	0.0798374	-1.46901	0.142022	-4e-05	count	1	FALSE
ENSG00000279322	COL4A2-AS1	650	COL4A2-AS1	OK	sexmale:monocle3_pseudotime	-0.0490397	0.0184989	-2.65096	0.00810367	-0.000696497	count	1	FALSE
TUBA3FP	RAB20	152	RAB20	OK	sexmale:monocle3_pseudotime	-0.163984	0.0806255	-2.0339	0.0421222	-5.27e-05	count	1	FALSE
SCUBE1	ENSG00000275880	173	ENSG00000275880	OK	sexmale:monocle3_pseudotime	0.0237869	0.0688855	0.34531	0.729905	7.98e-06	count	1	FALSE
TRO	NAXD	400	NAXD	OK	sexmale:monocle3_pseudotime	0.00270157	0.0312346	0.0864928	0.931085	1.35e-05	count	1	FALSE
ADD2	CARS2	343	CARS2	OK	sexmale:monocle3_pseudotime	-0.0331752	0.0387854	-0.855351	0.392482	-6.23e-05	count	1	FALSE
TMEM182	ING1	287	ING1	OK	sexmale:monocle3_pseudotime	-0.00212458	0.0455329	-0.0466603	0.96279	-3.47e-06	count	1	FALSE
CFAP221	PRECSIT	174	PRECSIT	OK	sexmale:monocle3_pseudotime	0.0713351	0.0802727	0.888659	0.374316	0.000118205	count	1	FALSE
ENTPD3-AS1	ANKRD10	1030	ANKRD10	OK	sexmale:monocle3_pseudotime	-0.0351553	0.0167746	-2.09575	0.0362573	-0.00152105	count	1	FALSE
ULK4	ENSG00000229152	79	ENSG00000229152	OK	sexmale:monocle3_pseudotime	-0.0865115	0.0581388	-1.48802	0.136939	-1.83e-05	count	1	FALSE
ENSG00000240429	ENSG00000277767	67	ENSG00000277767	OK	sexmale:monocle3_pseudotime	-0.132145	0.131506	-1.00486	0.315113	-1.53e-05	count	1	FALSE
LINC02108	ARHGEF7-AS2	4	ARHGEF7-AS2	OK	sexmale:monocle3_pseudotime	-0.0868562	309.803	-0.000280359	0.999776	-3.85e-07	count	1	FALSE
CSF1R	ARHGEF7	727	ARHGEF7	OK	sexmale:monocle3_pseudotime	0.00205499	0.022908	0.0897062	0.928532	2.77e-05	count	1	FALSE
ENSG00000272655	TEX29	3	TEX29	OK	sexmale:monocle3_pseudotime	-0.19691	0.27455	-0.717212	0.473345	-1.95e-07	count	1	FALSE
SPAG8	LINC01044	26	LINC01044	OK	sexmale:monocle3_pseudotime	-0.050089	0.059141	-0.846942	0.397151	-4.26e-07	count	1	FALSE
SNX30	SPACA7	23	SPACA7	OK	sexmale:monocle3_pseudotime	0.155316	0.0656951	2.36419	0.0181857	3.71e-06	count	1	FALSE
PRAP1	TUBGCP3	434	TUBGCP3	OK	sexmale:monocle3_pseudotime	0.0175266	0.0329586	0.531774	0.594955	0.000105396	count	1	FALSE
ZNF408	ENSG00000277159	141	ENSG00000277159	OK	sexmale:monocle3_pseudotime	-0.0395779	0.0570526	-0.693709	0.487963	-3.7e-06	count	1	FALSE
MACROD1	ENSG00000274922	14	ENSG00000274922	OK	sexmale:monocle3_pseudotime	0.612797	0.343409	1.78445	0.0745353	0.000257844	count	1	FALSE
TBCEL	ATP11A	664	ATP11A	OK	sexmale:monocle3_pseudotime	-0.030223	0.0261637	-1.15515	0.248196	-0.000292137	count	1	FALSE
MIR100HG	ATP11A-AS1	14	ATP11A-AS1	OK	sexmale:monocle3_pseudotime	-0.118213	0.17114	-0.690737	0.489828	-3.15e-06	count	1	FALSE
ENSG00000260136	ENSG00000277545	57	ENSG00000277545	OK	sexmale:monocle3_pseudotime	0.0118568	0.116419	0.101846	0.918891	7.36e-07	count	1	FALSE
SYDE1	MCF2L	500	MCF2L	OK	sexmale:monocle3_pseudotime	-0.0886056	0.0391363	-2.26403	0.0237025	-0.000570805	count	1	FALSE
LRRC25	ENSG00000235280	7	ENSG00000235280	OK	sexmale:monocle3_pseudotime	-0.462754	0.165185	-2.80143	0.00514738	-7.87e-06	count	1	FALSE
SPACA6	F10	7	F10	OK	sexmale:monocle3_pseudotime	-0.0921692	0.16379	-0.562726	0.573698	-6.6e-07	count	1	FALSE
KMT5C	F10-AS1	8	F10-AS1	OK	sexmale:monocle3_pseudotime	0.0241014	0.135882	0.17737	0.859239	5.03e-08	count	1	FALSE
ZNF304	PROZ	3	PROZ	OK	sexmale:monocle3_pseudotime	0.286541	0.260753	1.0989	0.271974	6.58e-07	count	1	FALSE
CNBD2	PCID2	647	PCID2	OK	sexmale:monocle3_pseudotime	0.0185778	0.0246822	0.752681	0.45175	0.00024127	count	1	FALSE
PTK6	CUL4A	778	CUL4A	OK	sexmale:monocle3_pseudotime	-0.0743208	0.0234207	-3.17329	0.00153514	-0.0005665	count	1	FALSE
ENSG00000279648	ENSG00000232662	30	ENSG00000232662	OK	sexmale:monocle3_pseudotime	-0.14355	0.0821377	-1.74768	0.0807068	-2.08e-06	count	1	FALSE
ARHGAP6	LAMP1	1136	LAMP1	OK	sexmale:monocle3_pseudotime	0.0353267	0.0193791	1.82293	0.0684966	0.000258218	count	1	FALSE
INTS6L	GRTP1	106	GRTP1	OK	sexmale:monocle3_pseudotime	-0.0268959	0.0967787	-0.277911	0.781115	-3.98e-06	count	1	FALSE
ZNF275	ENSG00000225083	2	ENSG00000225083	OK	sexmale:monocle3_pseudotime	-0.0427188	0.259692	-0.164498	0.86936	-2.02e-07	count	1	FALSE
IFNAR2	ADPRHL1	91	ADPRHL1	OK	sexmale:monocle3_pseudotime	-0.0692833	0.112625	-0.615167	0.53853	-1.91e-05	count	1	FALSE
FBXO6	DCUN1D2	370	DCUN1D2	OK	sexmale:monocle3_pseudotime	0.00791236	0.0390956	0.202385	0.839641	1.95e-05	count	1	FALSE
ENSG00000270820	RNU1-16P	17	RNU1-16P	OK	sexmale:monocle3_pseudotime	-0.268022	0.129013	-2.07749	0.0379119	-4.29e-06	count	1	FALSE
LOC100132215	TMCO3	739	TMCO3	OK	sexmale:monocle3_pseudotime	-0.0303007	0.0219003	-1.38357	0.166677	-0.000243697	count	1	FALSE
GRB14	ENSG00000276916	5	ENSG00000276916	OK	sexmale:monocle3_pseudotime	0.0910488	0.457927	0.198828	0.842422	9e-06	count	1	FALSE
LOC100130691	ENSG00000276248	81	ENSG00000276248	OK	sexmale:monocle3_pseudotime	-0.0084278	0.07961	-0.105864	0.915704	-4.25e-07	count	1	FALSE
ENSG00000271870	TFDP1	511	TFDP1	OK	sexmale:monocle3_pseudotime	-0.0483014	0.0294023	-1.64277	0.100621	-0.000192059	count	1	FALSE
HHIP-AS1	ATP4B	10	ATP4B	OK	sexmale:monocle3_pseudotime	-0.167755	0.342808	-0.489354	0.624656	-4.55e-06	count	1	FALSE
ELOVL7	TMEM255B	798	TMEM255B	OK	sexmale:monocle3_pseudotime	0.0148783	0.0178586	0.833116	0.4049	0.000451337	count	1	FALSE
GUSBP3	ENSG00000233695	600	ENSG00000233695	OK	sexmale:monocle3_pseudotime	-0.0116226	0.0165319	-0.703041	0.48213	-7.65e-05	count	1	FALSE
IFITM4P	GAS6	1479	GAS6	OK	sexmale:monocle3_pseudotime	0.00737914	0.0110292	0.669054	0.503555	0.000324357	count	1	FALSE
ENPP1	GAS6-DT	225	GAS6-DT	OK	sexmale:monocle3_pseudotime	-0.0957526	0.0560731	-1.70764	0.0878925	-0.000119691	count	1	FALSE
CRPPA	ENSG00000260910	2	ENSG00000260910	OK	sexmale:monocle3_pseudotime	0.125346	471.892	0.000265624	0.999788	5.28e-07	count	1	FALSE
C9orf139	RASA3	331	RASA3	OK	sexmale:monocle3_pseudotime	-0.11863	0.0396443	-2.99236	0.00280966	-0.000294176	count	1	FALSE
CCDC88B	CDC16	622	CDC16	OK	sexmale:monocle3_pseudotime	-0.0588551	0.0263288	-2.23538	0.0255263	-0.000353321	count	1	FALSE
NARS2	UPF3A	813	UPF3A	OK	sexmale:monocle3_pseudotime	0.0327762	0.0208584	1.57137	0.11629	0.000198325	count	1	FALSE
LOC100506282	CHAMP1	215	CHAMP1	OK	sexmale:monocle3_pseudotime	0.12694	0.0575586	2.2054	0.0275642	0.00019076	count	1	FALSE
ENSG00000235884	ENSG00000229723	26	ENSG00000229723	OK	sexmale:monocle3_pseudotime	-0.0389364	0.0741104	-0.525384	0.599387	-9.72e-07	count	1	FALSE
ENSG00000276308	ENSG00000260615	51	ENSG00000260615	OK	sexmale:monocle3_pseudotime	-0.120205	0.0570871	-2.10564	0.0353874	-3.55e-06	count	1	FALSE
ENSG00000256364	ENSG00000258367	24	ENSG00000258367	OK	sexmale:monocle3_pseudotime	0.00541399	0.0681271	0.079469	0.936669	1.12e-07	count	1	FALSE
NIPA1	ENSG00000258233	89	ENSG00000258233	OK	sexmale:monocle3_pseudotime	-0.0228476	0.0383197	-0.596237	0.551099	-1.57e-06	count	1	FALSE
LOC105370854	DUXAP9	144	DUXAP9	OK	sexmale:monocle3_pseudotime	0.00566266	0.0632377	0.0895456	0.928659	1.33e-05	count	1	FALSE
ZNF174	ENSG00000257310	4	ENSG00000257310	OK	sexmale:monocle3_pseudotime	-0.167611	0.282259	-0.593821	0.552713	-2.36e-06	count	1	FALSE
NLRC3	DUXAP10	33	DUXAP10	OK	sexmale:monocle3_pseudotime	0.102063	0.079662	1.2812	0.200306	9.91e-06	count	1	FALSE
PLA2G10	ENSG00000279508	37	ENSG00000279508	OK	sexmale:monocle3_pseudotime	0.0154076	0.162703	0.0946977	0.924567	4.56e-06	count	1	FALSE
NATD1	ENSG00000274827	119	ENSG00000274827	OK	sexmale:monocle3_pseudotime	-0.0780823	0.0366088	-2.13288	0.0330825	-6.51e-06	count	1	FALSE
PCYT2	GRAMD4P3	77	GRAMD4P3	OK	sexmale:monocle3_pseudotime	0.00687213	0.044741	0.153598	0.877946	3.88e-07	count	1	FALSE
ENSG00000196826	POTEG	37	POTEG	OK	sexmale:monocle3_pseudotime	0.174559	0.0621125	2.81038	0.00500715	1.2e-05	count	1	FALSE
SLC37A1	ENSG00000258080	105	ENSG00000258080	OK	sexmale:monocle3_pseudotime	0.0166282	0.0349866	0.475273	0.634656	1.36e-06	count	1	FALSE
PKD1P1	TTC5	402	TTC5	OK	sexmale:monocle3_pseudotime	-0.023155	0.0366262	-0.632197	0.527347	-0.00017806	count	1	FALSE
ENSG00000265381	ENSG00000258768	87	ENSG00000258768	OK	sexmale:monocle3_pseudotime	-0.039485	0.0657387	-0.600635	0.548166	-4.58e-06	count	1	FALSE
DENND1B	ENSG00000258459	76	ENSG00000258459	OK	sexmale:monocle3_pseudotime	-0.0762055	0.0607771	-1.25385	0.210074	-9.45e-06	count	1	FALSE
ZNF513	CCNB1IP1	536	CCNB1IP1	OK	sexmale:monocle3_pseudotime	-0.0335712	0.0310195	-1.08226	0.279295	-0.000111296	count	1	FALSE
TLR2	ENSG00000259001	228	ENSG00000259001	OK	sexmale:monocle3_pseudotime	-0.0347955	0.0389085	-0.894291	0.371298	-3.39e-05	count	1	FALSE
LCA5	RPPH1	174	RPPH1	OK	sexmale:monocle3_pseudotime	-0.0300088	0.052718	-0.569233	0.569276	-2.7e-05	count	1	FALSE
SMPD2	PARP2	395	PARP2	OK	sexmale:monocle3_pseudotime	-0.0155625	0.0346524	-0.449102	0.653417	-8.87e-05	count	1	FALSE
ENSG00000242687	ENSG00000254846	107	ENSG00000254846	OK	sexmale:monocle3_pseudotime	-0.0414544	0.0414992	-0.99892	0.317981	-8.44e-06	count	1	FALSE
ENSG00000273329	TEP1	364	TEP1	OK	sexmale:monocle3_pseudotime	-0.0820215	0.0478547	-1.71397	0.0867232	-0.000309256	count	1	FALSE
PYCR3	OSGEP	510	OSGEP	OK	sexmale:monocle3_pseudotime	-0.0856575	0.0250791	-3.41549	0.000652195	-0.000393072	count	1	FALSE
KIF24	ENSG00000258515	54	ENSG00000258515	OK	sexmale:monocle3_pseudotime	0.0486059	0.0947077	0.51322	0.607867	2.05e-05	count	1	FALSE
ADO	APEX1	973	APEX1	OK	sexmale:monocle3_pseudotime	-0.0217239	0.0154174	-1.40905	0.159009	-0.000454134	count	1	FALSE
ENSG00000279246	PIP4P1	509	PIP4P1	OK	sexmale:monocle3_pseudotime	0.0318159	0.035397	0.898831	0.368875	0.00015595	count	1	FALSE
MIPEP	RNASE10	28	RNASE10	OK	sexmale:monocle3_pseudotime	-0.109343	0.111823	-0.977822	0.328306	-2.98e-06	count	1	FALSE
MTRF1	RNASE4	451	RNASE4	OK	sexmale:monocle3_pseudotime	0.0537026	0.0208867	2.57114	0.0102239	0.000333978	count	1	FALSE
CDADC1	ANG	406	ANG	OK	sexmale:monocle3_pseudotime	0.0180719	0.0243035	0.743593	0.457229	2.54e-05	count	1	FALSE
NPIPP1	ENSG00000259171	438	ENSG00000259171	OK	sexmale:monocle3_pseudotime	0.053599	0.0205711	2.60555	0.00925573	0.000337831	count	1	FALSE
ZNF23	ENSG00000258451	294	ENSG00000258451	OK	sexmale:monocle3_pseudotime	0.050315	0.0201607	2.4957	0.0126684	6.09e-05	count	1	FALSE
UNC13D	RNASE6	93	RNASE6	OK	sexmale:monocle3_pseudotime	-0.0632119	0.0732502	-0.862959	0.388286	-6.94e-06	count	1	FALSE
ZBED4	ENSG00000258810	1	ENSG00000258810	OK	sexmale:monocle3_pseudotime	0.25817	468.554	0.000550994	0.99956	5.95e-07	count	1	FALSE
ENSG00000272702	RNASE1	1201	RNASE1	OK	sexmale:monocle3_pseudotime	0.0224874	0.00541502	4.15278	3.45e-05	0.00266064	count	1	FALSE
PP2D1	RNASE2	6	RNASE2	OK	sexmale:monocle3_pseudotime	0.253718	0.16936	1.4981	0.134299	2.29e-06	count	1	FALSE
MSL2	METTL17	568	METTL17	OK	sexmale:monocle3_pseudotime	0.00576855	0.029124	0.198068	0.843016	4.26e-05	count	1	FALSE
UCHL1	LOC101929718	291	LOC101929718	OK	sexmale:monocle3_pseudotime	-0.0168412	0.0293731	-0.573354	0.566484	-2.64e-05	count	1	FALSE
ENSG00000251279	NDRG2	413	NDRG2	OK	sexmale:monocle3_pseudotime	-0.045094	0.0279545	-1.61312	0.10691	-0.000107244	count	1	FALSE
ENSG00000230612	ENSG00000278629	74	ENSG00000278629	OK	sexmale:monocle3_pseudotime	-0.0792876	0.0375141	-2.11354	0.0347048	-2.9e-06	count	1	FALSE
TRERF1	ARHGEF40	298	ARHGEF40	OK	sexmale:monocle3_pseudotime	-0.0662803	0.0450638	-1.47081	0.141534	-0.000139504	count	1	FALSE
TRAF3IP2-AS1	ZNF219	185	ZNF219	OK	sexmale:monocle3_pseudotime	0.0394078	0.044415	0.887263	0.375067	2.85e-05	count	1	FALSE
PKD1L1	TMEM253	15	TMEM253	OK	sexmale:monocle3_pseudotime	-0.160944	0.203152	-0.792231	0.42834	-8.96e-06	count	1	FALSE
STRIP2	OR5AU1	2	OR5AU1	OK	sexmale:monocle3_pseudotime	0.300701	299.992	0.00100236	0.9992	1.69e-06	count	1	FALSE
GINS4	LINC00641	169	LINC00641	OK	sexmale:monocle3_pseudotime	-0.0655496	0.0899513	-0.728723	0.466275	-0.000149632	count	1	FALSE
KAZALD1	HNRNPC	1306	HNRNPC	OK	sexmale:monocle3_pseudotime	0.00296395	0.00812485	0.3648	0.715308	0.000178371	count	1	FALSE
ENSG00000254676	RPGRIP1	24	RPGRIP1	OK	sexmale:monocle3_pseudotime	-0.287584	0.231532	-1.24209	0.214381	-7.11e-06	count	1	FALSE
CDON	SUPT16H	811	SUPT16H	OK	sexmale:monocle3_pseudotime	0.0456723	0.0209867	2.17625	0.0296787	0.000770397	count	1	FALSE
MFAP5	CHD8	527	CHD8	OK	sexmale:monocle3_pseudotime	-0.01953	0.0290987	-0.671164	0.50221	-0.000112706	count	1	FALSE
NT5DC3	SNORD8	14	SNORD8	OK	sexmale:monocle3_pseudotime	0.237036	0.209045	1.1339	0.257003	1.43e-05	count	1	FALSE
ENSG00000250790	RN7SL650P	6	RN7SL650P	OK	sexmale:monocle3_pseudotime	0.865991	0.421278	2.05563	0.0399764	1.03e-05	count	1	FALSE
RPSAP53	RAB2B	484	RAB2B	OK	sexmale:monocle3_pseudotime	-0.0271418	0.042476	-0.63899	0.522919	-0.0001026	count	1	FALSE
LINC01551	TOX4	885	TOX4	OK	sexmale:monocle3_pseudotime	-0.0226148	0.0181696	-1.24465	0.213438	-0.00034514	count	1	FALSE
RAB15	METTL3	604	METTL3	OK	sexmale:monocle3_pseudotime	-0.0305747	0.0241748	-1.26473	0.206146	-0.000238013	count	1	FALSE
GALNT16	SALL2	43	SALL2	OK	sexmale:monocle3_pseudotime	0.185203	0.0737953	2.50969	0.0121794	8.36e-05	count	1	FALSE
CCDC113	ENSG00000257096	14	ENSG00000257096	OK	sexmale:monocle3_pseudotime	0.248084	0.214792	1.15499	0.248261	1.71e-05	count	1	FALSE
TLCD3A	TRAV4	2	TRAV4	OK	sexmale:monocle3_pseudotime	-0.0801119	366.204	-0.000218763	0.999825	-2.52e-07	count	1	FALSE
MPP3	TRAV5	1	TRAV5	OK	sexmale:monocle3_pseudotime	-0.0801119	472.969	-0.000169381	0.999865	-5.25e-08	count	1	FALSE
POLG2	TRAV8-2	1	TRAV8-2	OK	sexmale:monocle3_pseudotime	0.417537	315.228	0.00132455	0.998943	1.87e-06	count	1	FALSE
CERS4	TRAV12-2	1	TRAV12-2	OK	sexmale:monocle3_pseudotime	-0.744275	193.326	-0.00384984	0.996929	0	count	1	FALSE
ZNF414	ENSG00000256379	20	ENSG00000256379	OK	sexmale:monocle3_pseudotime	-0.0760211	0.0853164	-0.891049	0.373033	-8.62e-07	count	1	FALSE
APLP1	TRAV13-2	1	TRAV13-2	OK	sexmale:monocle3_pseudotime	-0.833728	147.996	-0.00563345	0.995506	-7.53e-15	count	1	FALSE
ZNF787	TRAV19	2	TRAV19	OK	sexmale:monocle3_pseudotime	-0.216457	235.857	-0.000917748	0.999268	-7.53e-15	count	1	FALSE
ENSG00000279652	TRAV22	1	TRAV22	OK	sexmale:monocle3_pseudotime	-0.0899561	407.417	-0.000220796	0.999824	-3.52e-15	count	1	FALSE
ENSG00000233862	TRDV1	1	TRDV1	OK	sexmale:monocle3_pseudotime	0.114656	348.043	0.00032943	0.999737	1.12e-07	count	1	FALSE
DNAH6	TRAV24	1	TRAV24	OK	sexmale:monocle3_pseudotime	-0.0801119	493.185	-0.000162438	0.99987	-2.1e-08	count	1	FALSE
ENSG00000280721	TRAV39	2	TRAV39	OK	sexmale:monocle3_pseudotime	0.298844	0.256937	1.1631	0.244957	8.11e-07	count	1	FALSE
EIF2AK3	LOC105370401	47	LOC105370401	OK	sexmale:monocle3_pseudotime	0.164413	0.0762256	2.15693	0.0311561	5.38e-05	count	1	FALSE
VILL	TRDV2	10	TRDV2	OK	sexmale:monocle3_pseudotime	0.285362	140.451	0.00203176	0.998379	7.48e-06	count	1	FALSE
ENSG00000279658	ENSG00000211829	48	ENSG00000211829	OK	sexmale:monocle3_pseudotime	0.198969	0.0761139	2.61409	0.00902834	5.73e-05	count	1	FALSE
EHHADH	TRAC	46	TRAC	OK	sexmale:monocle3_pseudotime	-0.144499	0.138238	-1.04529	0.296041	-0.000132671	count	1	FALSE
UBD	DAD1	1410	DAD1	OK	sexmale:monocle3_pseudotime	0.0122911	0.00917335	1.33987	0.180475	0.000585188	count	1	FALSE
NSUN5	ENSG00000275552	117	ENSG00000275552	OK	sexmale:monocle3_pseudotime	0.0466548	0.0536535	0.869558	0.384669	1.75e-05	count	1	FALSE
NDUFA4L2	ABHD4	472	ABHD4	OK	sexmale:monocle3_pseudotime	0.0681332	0.0291397	2.33816	0.0194987	0.000965383	count	1	FALSE
PTPRR	ENSG00000258458	37	ENSG00000258458	OK	sexmale:monocle3_pseudotime	-0.0281559	0.0848865	-0.331689	0.740166	-1.21e-06	count	1	FALSE
ENSG00000256152	OXA1L	937	OXA1L	OK	sexmale:monocle3_pseudotime	-0.0174878	0.0155149	-1.12716	0.25984	-0.00032526	count	1	FALSE
ENSG00000276166	SLC7A7	372	SLC7A7	OK	sexmale:monocle3_pseudotime	0.0906659	0.0386078	2.34838	0.0189734	0.000302772	count	1	FALSE
ZNF286A	MRPL52	762	MRPL52	OK	sexmale:monocle3_pseudotime	-0.00226518	0.0208421	-0.108683	0.913467	-1.96e-05	count	1	FALSE
PLXDC1	MMP14	343	MMP14	OK	sexmale:monocle3_pseudotime	0.0141428	0.0404832	0.34935	0.726871	2.63e-05	count	1	FALSE
MKS1	LRP10	866	LRP10	OK	sexmale:monocle3_pseudotime	-0.00390997	0.0165446	-0.23633	0.813206	-8.8e-05	count	1	FALSE
LINC02080	REM2	8	REM2	OK	sexmale:monocle3_pseudotime	-0.131509	0.279729	-0.47013	0.638324	-1.37e-06	count	1	FALSE
ABHD3	RBM23	851	RBM23	OK	sexmale:monocle3_pseudotime	-0.0209394	0.0206496	-1.01404	0.310715	-0.000306762	count	1	FALSE
ENSG00000278986	PRMT5-AS1	463	PRMT5-AS1	OK	sexmale:monocle3_pseudotime	0.0127478	0.0238516	0.534465	0.593092	5.37e-05	count	1	FALSE
RPL10P16	PRMT5	457	PRMT5	OK	sexmale:monocle3_pseudotime	0.0131496	0.0261986	0.50192	0.615791	8.49e-05	count	1	FALSE
TPM3P9	LOC101926933	177	LOC101926933	OK	sexmale:monocle3_pseudotime	-0.0771714	0.0307081	-2.51307	0.0120639	-2.05e-05	count	1	FALSE
ZNF417	HAUS4	544	HAUS4	OK	sexmale:monocle3_pseudotime	-0.053077	0.0242301	-2.19054	0.0286252	-0.000385782	count	1	FALSE
MZF1-AS1	ENSG00000259132	392	ENSG00000259132	OK	sexmale:monocle3_pseudotime	-0.0489086	0.0274218	-1.78356	0.0746794	-0.000226819	count	1	FALSE
MCM8	ENSG00000265037	189	ENSG00000265037	OK	sexmale:monocle3_pseudotime	-0.0970957	0.0301638	-3.21895	0.00131176	-3.72e-05	count	1	FALSE
N6AMT1	AJUBA	136	AJUBA	OK	sexmale:monocle3_pseudotime	0.137815	0.0843058	1.6347	0.102303	0.000203405	count	1	FALSE
ENSG00000226945	LOC107984660	60	LOC107984660	OK	sexmale:monocle3_pseudotime	-0.042515	0.0725286	-0.586182	0.557834	-1.08e-05	count	1	FALSE
GRHL1	C14orf93	181	C14orf93	OK	sexmale:monocle3_pseudotime	0.0232017	0.0595883	0.389366	0.697056	5.19e-05	count	1	FALSE
C2orf92	ENSG00000280129	6	ENSG00000280129	OK	sexmale:monocle3_pseudotime	0.216759	375.002	0.000578021	0.999539	5.32e-05	count	1	FALSE
LOC101926913	PSMB5	1125	PSMB5	OK	sexmale:monocle3_pseudotime	-0.00373187	0.0115026	-0.324436	0.745649	-0.000148647	count	1	FALSE
ESRG	ENSG00000279656	9	ENSG00000279656	OK	sexmale:monocle3_pseudotime	0.0178813	0.162487	0.110048	0.912385	2.71e-06	count	1	FALSE
ENSG00000269888	ENSG00000207765	572	ENSG00000207765	OK	sexmale:monocle3_pseudotime	0.0102735	0.013891	0.739577	0.459663	6.4e-05	count	1	FALSE
ENSG00000250264	CDH24	128	CDH24	OK	sexmale:monocle3_pseudotime	-0.0618505	0.072321	-0.855222	0.392553	-8.3e-05	count	1	FALSE
ENSG00000230751	ACIN1	916	ACIN1	OK	sexmale:monocle3_pseudotime	-0.00856414	0.0206668	-0.414391	0.678642	-0.000105931	count	1	FALSE
LAT2	C14orf119	943	C14orf119	OK	sexmale:monocle3_pseudotime	-0.00721034	0.0159633	-0.451683	0.651557	-0.000159564	count	1	FALSE
DYNC1I1	SLC7A8	368	SLC7A8	OK	sexmale:monocle3_pseudotime	0.0652176	0.0547989	1.19013	0.234169	0.000341592	count	1	FALSE
CA8	RNF212B	99	RNF212B	OK	sexmale:monocle3_pseudotime	0.00463078	0.0578936	0.0799878	0.936257	5.6e-07	count	1	FALSE
ENSG00000282955	HOMEZ	264	HOMEZ	OK	sexmale:monocle3_pseudotime	-0.0434481	0.0362235	-1.19945	0.230528	-5.26e-05	count	1	FALSE
ENSG00000224195	ENSG00000270433	134	ENSG00000270433	OK	sexmale:monocle3_pseudotime	-0.00681485	0.0340492	-0.200147	0.84139	-7.57e-07	count	1	FALSE
EBF3	PPP1R3E	156	PPP1R3E	OK	sexmale:monocle3_pseudotime	0.00135526	0.0685271	0.019777	0.984224	1.55e-06	count	1	FALSE
BCDIN3D	BCL2L2	269	BCL2L2	OK	sexmale:monocle3_pseudotime	-0.0982224	0.0483826	-2.03012	0.0425059	-0.00016447	count	1	FALSE
SRP14-AS1	BCL2L2-PABPN1	402	BCL2L2-PABPN1	OK	sexmale:monocle3_pseudotime	0.00508072	0.0298241	0.170356	0.864751	2.13e-05	count	1	FALSE
ENSG00000258461	PABPN1	660	PABPN1	OK	sexmale:monocle3_pseudotime	0.00256137	0.0255289	0.100332	0.920093	1.64e-05	count	1	FALSE
TFAP4	SLC22A17	492	SLC22A17	OK	sexmale:monocle3_pseudotime	0.0222341	0.0281086	0.791008	0.429054	6.06e-05	count	1	FALSE
USP32P2	EFS	21	EFS	OK	sexmale:monocle3_pseudotime	-0.118557	0.142834	-0.830031	0.406642	-4.42e-07	count	1	FALSE
FAM20A	ENSG00000259018	10	ENSG00000259018	OK	sexmale:monocle3_pseudotime	-0.127872	0.117435	-1.08887	0.27637	-2.52e-07	count	1	FALSE
ZNF726	NGDN	583	NGDN	OK	sexmale:monocle3_pseudotime	0.0769415	0.025149	3.05943	0.00225352	0.000770567	count	1	FALSE
SIGLEC10	ENSG00000157306	577	ENSG00000157306	OK	sexmale:monocle3_pseudotime	-0.0108831	0.0251439	-0.432833	0.665193	-9.73e-05	count	1	FALSE
ENSG00000276612	ZFHX2	87	ZFHX2	OK	sexmale:monocle3_pseudotime	0.136939	0.0652511	2.09864	0.0360013	0.000113504	count	1	FALSE
SLC2A11	ENSG00000273618	69	ENSG00000273618	OK	sexmale:monocle3_pseudotime	-0.0544463	0.0420128	-1.29594	0.195177	-1.95e-06	count	1	FALSE
CDPF1	THTPA	552	THTPA	OK	sexmale:monocle3_pseudotime	0.00146603	0.0267291	0.0548475	0.956267	1.31e-05	count	1	FALSE
ZFYVE9	AP1G2	669	AP1G2	OK	sexmale:monocle3_pseudotime	-0.039203	0.0239598	-1.6362	0.10199	-0.000435568	count	1	FALSE
ENSG00000225113	LOC102724814	378	LOC102724814	OK	sexmale:monocle3_pseudotime	-0.0341933	0.0271274	-1.26047	0.207679	-0.000140524	count	1	FALSE
ENSG00000272645	JPH4	113	JPH4	OK	sexmale:monocle3_pseudotime	-0.143017	0.0505479	-2.82933	0.00472137	-4.59e-06	count	1	FALSE
SFMBT1	DHRS2	34	DHRS2	OK	sexmale:monocle3_pseudotime	0.00192379	0.152535	0.0126121	0.989939	2.91e-08	count	1	FALSE
FHIT	ENSG00000259334	30	ENSG00000259334	OK	sexmale:monocle3_pseudotime	0.129284	0.0774602	1.66904	0.0953004	5.74e-06	count	1	FALSE
LMLN	DHRS4-AS1	511	DHRS4-AS1	OK	sexmale:monocle3_pseudotime	-0.0137862	0.0271134	-0.508465	0.611196	-6.21e-05	count	1	FALSE
PI4K2B	DHRS4	469	DHRS4	OK	sexmale:monocle3_pseudotime	0.0189051	0.022518	0.839553	0.401281	8.8e-05	count	1	FALSE
ARSK	DHRS4L2	443	DHRS4L2	OK	sexmale:monocle3_pseudotime	0.0240299	0.0252906	0.950153	0.342175	6.05e-05	count	1	FALSE
LOC101929719	DHRS4L1	28	DHRS4L1	OK	sexmale:monocle3_pseudotime	-0.0934179	0.106543	-0.876806	0.380721	-4.07e-06	count	1	FALSE
TRIM52-AS1	CARMIL3	4	CARMIL3	OK	sexmale:monocle3_pseudotime	-0.566302	0.759045	-0.746072	0.455731	-1.35e-07	count	1	FALSE
ZNF107	CPNE6	2	CPNE6	OK	sexmale:monocle3_pseudotime	-0.24498	0.125027	-1.95941	0.0502335	-4.51e-09	count	1	FALSE
TRMO	NRL	70	NRL	OK	sexmale:monocle3_pseudotime	0.0463954	0.0735036	0.6312	0.527998	8.84e-06	count	1	FALSE
LCN10	PCK2	261	PCK2	OK	sexmale:monocle3_pseudotime	0.0774635	0.0403154	1.92144	0.0548495	0.000286058	count	1	FALSE
ANKRD1	DCAF11	563	DCAF11	OK	sexmale:monocle3_pseudotime	-0.0690914	0.034463	-2.0048	0.0451486	-0.000413877	count	1	FALSE
SEC31B	ENSG00000259371	148	ENSG00000259371	OK	sexmale:monocle3_pseudotime	-0.0497899	0.0460925	-1.08022	0.280204	-3.05e-05	count	1	FALSE
SOX6	FITM1	12	FITM1	OK	sexmale:monocle3_pseudotime	-0.326384	0.25392	-1.28538	0.19884	-2.29e-06	count	1	FALSE
HMBS	PSME1	1394	PSME1	OK	sexmale:monocle3_pseudotime	0.0162729	0.0083433	1.95042	0.0512962	0.000946423	count	1	FALSE
SELPLG	EMC9	369	EMC9	OK	sexmale:monocle3_pseudotime	0.00206524	0.0335172	0.0616175	0.950875	5.32e-06	count	1	FALSE
LOC100507437	ENSG00000259321	155	ENSG00000259321	OK	sexmale:monocle3_pseudotime	-0.0869595	0.0412225	-2.10952	0.0350511	-2.9e-05	count	1	FALSE
STXBP2	PSME2	1244	PSME2	OK	sexmale:monocle3_pseudotime	0.0184784	0.0126019	1.46632	0.142752	0.000733011	count	1	FALSE
ZNF699	ENSG00000276511	628	ENSG00000276511	OK	sexmale:monocle3_pseudotime	0.00386541	0.0120552	0.320643	0.748522	1.07e-05	count	1	FALSE
WDR62	RNF31	417	RNF31	OK	sexmale:monocle3_pseudotime	-0.0302893	0.0412428	-0.734415	0.462801	-0.000141301	count	1	FALSE
FAM207A	ENSG00000259529	776	ENSG00000259529	OK	sexmale:monocle3_pseudotime	-0.013453	0.0149415	-0.900378	0.368051	-0.000423476	count	1	FALSE
PJA1	RNA5SP383	4	RNA5SP383	OK	sexmale:monocle3_pseudotime	-0.093062	0.231134	-0.402633	0.687271	-1.18e-07	count	1	FALSE
SLC35E2A	IRF9	881	IRF9	OK	sexmale:monocle3_pseudotime	-0.00623597	0.0155482	-0.401073	0.688418	-0.000183936	count	1	FALSE
HES2	REC8	263	REC8	OK	sexmale:monocle3_pseudotime	0.0553221	0.0462395	1.19642	0.231704	0.000118332	count	1	FALSE
ZC3H12A	IPO4	344	IPO4	OK	sexmale:monocle3_pseudotime	-0.00819264	0.0489479	-0.167375	0.867096	-5.3e-05	count	1	FALSE
TCTEX1D1	ENSG00000259522	549	ENSG00000259522	OK	sexmale:monocle3_pseudotime	0.0415694	0.0221719	1.87487	0.0609882	0.000494609	count	1	FALSE
SSX2IP	TM9SF1	780	TM9SF1	OK	sexmale:monocle3_pseudotime	0.0493634	0.0162748	3.03311	0.00245843	0.000905516	count	1	FALSE
NOTCH2NLA	ENSG00000254692	728	ENSG00000254692	OK	sexmale:monocle3_pseudotime	0.045834	0.0133203	3.44093	0.00059427	0.00113326	count	1	FALSE
CNNM3	ENSG00000276698	98	ENSG00000276698	OK	sexmale:monocle3_pseudotime	-0.0978157	0.048472	-2.01799	0.0437554	-5.97e-06	count	1	FALSE
ENSG00000220804	ENSG00000278784	136	ENSG00000278784	OK	sexmale:monocle3_pseudotime	0.0507232	0.0401663	1.26283	0.20683	1.12e-05	count	1	FALSE
IHO1	TSSK4	21	TSSK4	OK	sexmale:monocle3_pseudotime	-0.0228543	0.269278	-0.0848726	0.932373	-8.08e-06	count	1	FALSE
ZBTB24	CHMP4A	849	CHMP4A	OK	sexmale:monocle3_pseudotime	0.0279621	0.0188131	1.48631	0.137389	0.000351508	count	1	FALSE
FKBP9P1	ENSG00000260669	683	ENSG00000260669	OK	sexmale:monocle3_pseudotime	0.00999911	0.0159492	0.626933	0.53079	0.000165048	count	1	FALSE
ENSG00000229018	MDP1	411	MDP1	OK	sexmale:monocle3_pseudotime	-0.0145382	0.0233121	-0.623633	0.532955	-6.15e-05	count	1	FALSE
DBF4	NEDD8-MDP1	785	NEDD8-MDP1	OK	sexmale:monocle3_pseudotime	0.00172919	0.0121421	0.142412	0.886772	3.3e-05	count	1	FALSE
ENSG00000226380	NEDD8	1333	NEDD8	OK	sexmale:monocle3_pseudotime	0.00823556	0.0109485	0.752206	0.452035	0.000313557	count	1	FALSE
AGBL3	GMPR2	807	GMPR2	OK	sexmale:monocle3_pseudotime	0.0329443	0.0175707	1.87496	0.0609757	0.000608934	count	1	FALSE
C8orf58	TINF2	720	TINF2	OK	sexmale:monocle3_pseudotime	0.0207156	0.0205938	1.00592	0.314603	0.000318885	count	1	FALSE
POLR1E	TGM1	4	TGM1	OK	sexmale:monocle3_pseudotime	0.0767684	0.505489	0.15187	0.879309	2.81e-07	count	1	FALSE
PARD3	RABGGTA	443	RABGGTA	OK	sexmale:monocle3_pseudotime	-0.0114735	0.0312126	-0.367591	0.713226	-5.6e-05	count	1	FALSE
ENSG00000273372	DHRS1	599	DHRS1	OK	sexmale:monocle3_pseudotime	0.038604	0.0206659	1.868	0.0619402	0.00020632	count	1	FALSE
ENSG00000255073	NOP9	287	NOP9	OK	sexmale:monocle3_pseudotime	-0.0533853	0.0363318	-1.46938	0.141921	-0.000114681	count	1	FALSE
CCDC77	CIDEB	364	CIDEB	OK	sexmale:monocle3_pseudotime	-0.0388188	0.0398484	-0.974163	0.33012	-0.000101087	count	1	FALSE
ENSG00000275197	LTB4R2	154	LTB4R2	OK	sexmale:monocle3_pseudotime	0.00460077	0.0524362	0.0877404	0.930094	5.02e-06	count	1	FALSE
TMEM233	LTB4R	167	LTB4R	OK	sexmale:monocle3_pseudotime	-0.09837	0.0520885	-1.88852	0.0591327	-4.88e-05	count	1	FALSE
TMEM251	ADCY4	1050	ADCY4	OK	sexmale:monocle3_pseudotime	-0.0581399	0.0156025	-3.72632	0.000200883	-0.0027596	count	1	FALSE
AVEN	ENSG00000258973	586	ENSG00000258973	OK	sexmale:monocle3_pseudotime	-0.0665965	0.0224419	-2.96751	0.00304566	-0.000465019	count	1	FALSE
NMB	RIPK3	311	RIPK3	OK	sexmale:monocle3_pseudotime	-0.0310938	0.0359612	-0.86465	0.387357	-0.000107646	count	1	FALSE
ENSG00000260565	NFATC4	107	NFATC4	OK	sexmale:monocle3_pseudotime	0.133679	0.0851863	1.56926	0.11678	0.00022122	count	1	FALSE
ENSG00000260899	NYNRIN	539	NYNRIN	OK	sexmale:monocle3_pseudotime	-0.020008	0.0281357	-0.711123	0.477109	-0.000125547	count	1	FALSE
MTHFSD	CBLN3	66	CBLN3	OK	sexmale:monocle3_pseudotime	0.192541	0.114949	1.67502	0.0941219	0.000153404	count	1	FALSE
ORMDL3	KHNYN	751	KHNYN	OK	sexmale:monocle3_pseudotime	-0.00963115	0.0189746	-0.50758	0.611816	-0.000135949	count	1	FALSE
CUEDC1	SDR39U1	697	SDR39U1	OK	sexmale:monocle3_pseudotime	-0.0136088	0.018913	-0.719548	0.471906	-0.000197594	count	1	FALSE
SMG8	ENSG00000258744	6	ENSG00000258744	OK	sexmale:monocle3_pseudotime	0.274504	0.150919	1.81888	0.0691118	5.06e-06	count	1	FALSE
ZNF343	CMA1	25	CMA1	OK	sexmale:monocle3_pseudotime	0.26371	0.194459	1.35613	0.175246	4.25e-05	count	1	FALSE
SLC9A6	CTSG	56	CTSG	OK	sexmale:monocle3_pseudotime	-0.0740672	0.145285	-0.509807	0.610255	-3.43e-06	count	1	FALSE
GPATCH3	GZMH	9	GZMH	OK	sexmale:monocle3_pseudotime	-0.28287	1.00089	-0.282619	0.777504	-6.26e-06	count	1	FALSE
PACC1	GZMB	11	GZMB	OK	sexmale:monocle3_pseudotime	-0.389178	0.560557	-0.694271	0.487611	-2.79e-06	count	1	FALSE
TACR1	STXBP6	16	STXBP6	OK	sexmale:monocle3_pseudotime	0.467065	0.193067	2.41919	0.0156635	1.93e-05	count	1	FALSE
ENSG00000228509	NOVA1	459	NOVA1	OK	sexmale:monocle3_pseudotime	-0.118667	0.0485524	-2.4441	0.014626	-0.000140294	count	1	FALSE
NAP1L5	ENSG00000258081	126	ENSG00000258081	OK	sexmale:monocle3_pseudotime	-0.0472151	0.0336087	-1.40485	0.160255	-3.37e-06	count	1	FALSE
SLC6A3	LOC728755	41	LOC728755	OK	sexmale:monocle3_pseudotime	-0.0917805	0.0657657	-1.39557	0.163034	-2.02e-06	count	1	FALSE
ENSG00000243004	FOXG1	4	FOXG1	OK	sexmale:monocle3_pseudotime	-0.649988	0.888318	-0.731706	0.464452	-1.03e-06	count	1	FALSE
LOC100506302	LINC01551	195	LINC01551	OK	sexmale:monocle3_pseudotime	0.0402147	0.0402298	0.999626	0.317639	1.06e-05	count	1	FALSE
TUBBP1	ENSG00000258028	25	ENSG00000258028	OK	sexmale:monocle3_pseudotime	0.0136891	0.0690279	0.198312	0.842825	1.85e-07	count	1	FALSE
ENSG00000235426	PRKD1	228	PRKD1	OK	sexmale:monocle3_pseudotime	-0.129487	0.0766371	-1.68961	0.0912931	-0.000393636	count	1	FALSE
FIBIN	ENSG00000257120	58	ENSG00000257120	OK	sexmale:monocle3_pseudotime	0.0569608	0.0543152	1.04871	0.294467	3e-06	count	1	FALSE
RAD52	ENSG00000248975	108	ENSG00000248975	OK	sexmale:monocle3_pseudotime	-0.0238953	0.0395062	-0.604849	0.545363	-2.2e-06	count	1	FALSE
COQ10A	G2E3-AS1	48	G2E3-AS1	OK	sexmale:monocle3_pseudotime	-0.212715	0.105934	-2.008	0.044807	-2.85e-06	count	1	FALSE
ENSG00000264666	G2E3	335	G2E3	OK	sexmale:monocle3_pseudotime	0.0355552	0.0419842	0.84687	0.397191	0.000112105	count	1	FALSE
B9D1	SCFD1	707	SCFD1	OK	sexmale:monocle3_pseudotime	-0.0225096	0.0220112	-1.02265	0.306626	-0.000136646	count	1	FALSE
ENSG00000207928	RPL27P1	44	RPL27P1	OK	sexmale:monocle3_pseudotime	-0.0664543	0.0665952	-0.997885	0.318483	-2.1e-06	count	1	FALSE
TOM1L1	COCH	168	COCH	OK	sexmale:monocle3_pseudotime	-0.0247772	0.0443088	-0.559195	0.576105	-6.98e-06	count	1	FALSE
RPTOR	LOC100506071	3	LOC100506071	OK	sexmale:monocle3_pseudotime	-0.480942	0.250979	-1.91626	0.0555053	-1.36e-09	count	1	FALSE
YJEFN3	STRN3	602	STRN3	OK	sexmale:monocle3_pseudotime	0.0319783	0.0317811	1.00621	0.314465	0.000181443	count	1	FALSE
ENSG00000268047	ENSG00000258968	3	ENSG00000258968	OK	sexmale:monocle3_pseudotime	0.446295	0.190098	2.3477	0.0190078	3.92e-06	count	1	FALSE
HCK	AP4S1	381	AP4S1	OK	sexmale:monocle3_pseudotime	0.0713968	0.0499815	1.42846	0.153348	0.000120536	count	1	FALSE
C1orf159	HECTD1	935	HECTD1	OK	sexmale:monocle3_pseudotime	0.0345857	0.0184952	1.86999	0.0616637	0.000793668	count	1	FALSE
SLC2A5	ENSG00000258640	21	ENSG00000258640	OK	sexmale:monocle3_pseudotime	0.136071	0.141281	0.96312	0.335629	8.59e-06	count	1	FALSE
TMEM201	ENSG00000257831	29	ENSG00000257831	OK	sexmale:monocle3_pseudotime	0.0064777	0.129125	0.0501659	0.959996	6.11e-07	count	1	FALSE
ENSG00000272906	HEATR5A	445	HEATR5A	OK	sexmale:monocle3_pseudotime	-0.00114623	0.0389622	-0.029419	0.976534	-4.08e-06	count	1	FALSE
SMYD2	ENSG00000203546	287	ENSG00000203546	OK	sexmale:monocle3_pseudotime	0.0731465	0.0355901	2.05525	0.0400132	0.000159875	count	1	FALSE
CAMKMT	LOC101927124	62	LOC101927124	OK	sexmale:monocle3_pseudotime	0.11216	0.0647037	1.73344	0.083205	2.7e-05	count	1	FALSE
ENSG00000261501	DTD2	482	DTD2	OK	sexmale:monocle3_pseudotime	0.0107	0.04453	0.240287	0.810137	1.01e-05	count	1	FALSE
ENSG00000215158	NUBPL	393	NUBPL	OK	sexmale:monocle3_pseudotime	0.0701613	0.0411451	1.70521	0.0883439	0.000144173	count	1	FALSE
GTF2H2C	ENSG00000258655	34	ENSG00000258655	OK	sexmale:monocle3_pseudotime	0.18981	0.102966	1.84343	0.0654466	0.000135832	count	1	FALSE
ENSG00000272446	ARHGAP5	551	ARHGAP5	OK	sexmale:monocle3_pseudotime	0.0230268	0.0395773	0.581818	0.560769	0.000144844	count	1	FALSE
NUGGC	AKAP6	147	AKAP6	OK	sexmale:monocle3_pseudotime	-0.0233831	0.114059	-0.20501	0.83759	-5.54e-06	count	1	FALSE
ENSG00000253642	ENSG00000259045	111	ENSG00000259045	OK	sexmale:monocle3_pseudotime	-0.0767323	0.0321139	-2.38938	0.0169893	-4.8e-06	count	1	FALSE
ENSG00000237846	ENSG00000277394	30	ENSG00000277394	OK	sexmale:monocle3_pseudotime	0.00819556	0.0862157	0.0950588	0.92428	3.03e-07	count	1	FALSE
GVINP1	ENSG00000280281	31	ENSG00000280281	OK	sexmale:monocle3_pseudotime	-0.152931	0.0779115	-1.96289	0.0498281	-1.65e-06	count	1	FALSE
SLC43A1	NPAS3	60	NPAS3	OK	sexmale:monocle3_pseudotime	-0.0567467	0.138738	-0.409021	0.682578	-1.02e-05	count	1	FALSE
TLCD5	EGLN3	272	EGLN3	OK	sexmale:monocle3_pseudotime	0.0846069	0.0450278	1.879	0.0604224	0.00055228	count	1	FALSE
ST3GAL4	SPTSSA	576	SPTSSA	OK	sexmale:monocle3_pseudotime	0.0695384	0.0274474	2.53352	0.0113849	0.000443274	count	1	FALSE
DHX37	EAPP	799	EAPP	OK	sexmale:monocle3_pseudotime	-0.009661	0.0205393	-0.470366	0.638156	-0.000113778	count	1	FALSE
ENSG00000265037	ENSG00000259002	21	ENSG00000259002	OK	sexmale:monocle3_pseudotime	0.195255	0.0813236	2.40096	0.0164628	5.51e-06	count	1	FALSE
MYZAP	SNX6	977	SNX6	OK	sexmale:monocle3_pseudotime	0.0392023	0.0162323	2.41508	0.0158404	0.000667169	count	1	FALSE
ADPGK-AS1	ENSG00000240463	297	ENSG00000240463	OK	sexmale:monocle3_pseudotime	0.023859	0.0229857	1.038	0.299425	9.55e-06	count	1	FALSE
ZNF774	ENSG00000275978	39	ENSG00000275978	OK	sexmale:monocle3_pseudotime	-0.0357035	0.0512803	-0.696243	0.486375	-4.44e-07	count	1	FALSE
ADCY7	CFL2	747	CFL2	OK	sexmale:monocle3_pseudotime	0.0151753	0.0234945	0.645909	0.518429	0.000114855	count	1	FALSE
ENSG00000275383	BAZ1A	668	BAZ1A	OK	sexmale:monocle3_pseudotime	-0.00738814	0.0269461	-0.274182	0.783979	-0.000102961	count	1	FALSE
ADAMTS18	RNU7-41P	13	RNU7-41P	OK	sexmale:monocle3_pseudotime	0.154233	0.104235	1.47967	0.139154	2.23e-06	count	1	FALSE
ENSG00000204282	LOC112268124	175	LOC112268124	OK	sexmale:monocle3_pseudotime	0.00530291	0.0425446	0.124644	0.900821	1.15e-05	count	1	FALSE
RBFOX3	ENSG00000258704	60	ENSG00000258704	OK	sexmale:monocle3_pseudotime	-0.141186	0.0913045	-1.54632	0.122221	-2.4e-05	count	1	FALSE
ZNF555	SRP54	736	SRP54	OK	sexmale:monocle3_pseudotime	0.0387956	0.0228077	1.70098	0.0891355	0.000399472	count	1	FALSE
ZNF799	FAM177A1	1049	FAM177A1	OK	sexmale:monocle3_pseudotime	0.00466007	0.0191797	0.242969	0.80806	9.75e-05	count	1	FALSE
PIK3R2	PPP2R3C	594	PPP2R3C	OK	sexmale:monocle3_pseudotime	-0.0410788	0.0315208	-1.30323	0.192679	-0.000275492	count	1	FALSE
BICRA	ENSG00000279434	317	ENSG00000279434	OK	sexmale:monocle3_pseudotime	-0.0232248	0.0416252	-0.55795	0.576954	-1.73e-05	count	1	FALSE
LILRB3	PRORP-ENSG00000100890	504	PRORP-ENSG00000100890	OK	sexmale:monocle3_pseudotime	0.00700671	0.022133	0.316573	0.751608	4.05e-05	count	1	FALSE
MAP3K7CL	PRORP-ENSG00000258790	784	PRORP-ENSG00000258790	OK	sexmale:monocle3_pseudotime	0.0153522	0.0126816	1.21059	0.226229	0.00041309	count	1	FALSE
KLHL22	SEPTIN7P1	12	SEPTIN7P1	OK	sexmale:monocle3_pseudotime	0.021433	0.266842	0.080321	0.935992	5.84e-06	count	1	FALSE
SWT1	RPL9P3	30	RPL9P3	OK	sexmale:monocle3_pseudotime	-0.0685221	0.214733	-0.319104	0.749689	-3.48e-06	count	1	FALSE
FKBP1B	PSMA6	986	PSMA6	OK	sexmale:monocle3_pseudotime	0.0151936	0.0136512	1.11299	0.265875	0.000392297	count	1	FALSE
UNC80	ENSG00000258860	7	ENSG00000258860	OK	sexmale:monocle3_pseudotime	-0.225176	0.550251	-0.409224	0.682429	-2e-06	count	1	FALSE
ENSG00000249786	RPLP0P3	23	RPLP0P3	OK	sexmale:monocle3_pseudotime	-0.0511984	0.0855212	-0.598664	0.54948	-7.1e-07	count	1	FALSE
OSBPL11	NFKBIA	1362	NFKBIA	OK	sexmale:monocle3_pseudotime	0.00785951	0.00829552	0.94744	0.343554	0.000484563	count	1	FALSE
SGMS2	ENSG00000259017	39	ENSG00000259017	OK	sexmale:monocle3_pseudotime	-0.147358	0.0648461	-2.27242	0.0231899	-2.36e-06	count	1	FALSE
SERAC1	RALGAPA1	564	RALGAPA1	OK	sexmale:monocle3_pseudotime	0.029263	0.0312026	0.937837	0.348466	0.000139406	count	1	FALSE
ZNF596	QRSL1P3	6	QRSL1P3	OK	sexmale:monocle3_pseudotime	-0.558353	0.330227	-1.69081	0.0910625	-1.54e-06	count	1	FALSE
MOB3B	ENSG00000266264	38	ENSG00000266264	OK	sexmale:monocle3_pseudotime	0.0483486	0.11298	0.42794	0.668751	3.32e-06	count	1	FALSE
TMEM268	ENSG00000258938	100	ENSG00000258938	OK	sexmale:monocle3_pseudotime	0.0360107	0.0598563	0.601619	0.547511	1.06e-05	count	1	FALSE
PRRG4	BRMS1L	223	BRMS1L	OK	sexmale:monocle3_pseudotime	-0.00260598	0.0404218	-0.0644696	0.948604	-4.72e-06	count	1	FALSE
ENSG00000245385	ENSG00000257614	76	ENSG00000257614	OK	sexmale:monocle3_pseudotime	-0.103833	0.039448	-2.63215	0.00856427	-3.9e-06	count	1	FALSE
HEPACAM	ENSG00000259104	63	ENSG00000259104	OK	sexmale:monocle3_pseudotime	-0.0751531	0.0485148	-1.54908	0.121556	-3.2e-06	count	1	FALSE
ZNF740	MBIP	334	MBIP	OK	sexmale:monocle3_pseudotime	-0.036497	0.0329861	-1.10643	0.268701	-0.000100717	count	1	FALSE
ENSG00000274979	PAX9	5	PAX9	OK	sexmale:monocle3_pseudotime	-3.87605	9.45538	-0.40993	0.681911	-2.67e-06	count	1	FALSE
ENSG00000258559	SLC25A21	130	SLC25A21	OK	sexmale:monocle3_pseudotime	-0.055406	0.0637494	-0.869122	0.384908	-1.58e-05	count	1	FALSE
SHF	SLC25A21-AS1	60	SLC25A21-AS1	OK	sexmale:monocle3_pseudotime	-0.0286558	0.0643176	-0.445535	0.655992	-7.51e-06	count	1	FALSE
ARNT2	MIPOL1	706	MIPOL1	OK	sexmale:monocle3_pseudotime	-0.0191535	0.0248562	-0.770569	0.441073	-5.2e-05	count	1	FALSE
ENSG00000261789	TTC6	28	TTC6	OK	sexmale:monocle3_pseudotime	0.0937814	0.0618641	1.51593	0.129731	2.01e-06	count	1	FALSE
ENSG00000280182	ENSG00000259048	42	ENSG00000259048	OK	sexmale:monocle3_pseudotime	0.128675	0.0680933	1.88968	0.0589767	8.75e-06	count	1	FALSE
CCDC151	SSTR1	215	SSTR1	OK	sexmale:monocle3_pseudotime	-0.0473903	0.041775	-1.13442	0.256786	-6.27e-06	count	1	FALSE
NWD1	CLEC14A	1537	CLEC14A	OK	sexmale:monocle3_pseudotime	0.00807962	0.00747829	1.08041	0.280118	0.000901363	count	1	FALSE
CEACAM22P	LINC00639	15	LINC00639	OK	sexmale:monocle3_pseudotime	-2.15127	10.9299	-0.196825	0.843989	-0.00060933	count	1	FALSE
ZNF586	SEC23A	823	SEC23A	OK	sexmale:monocle3_pseudotime	-0.0397716	0.0188888	-2.10556	0.0353941	-0.000377016	count	1	FALSE
ENSG00000225465	SEC23A-AS1	118	SEC23A-AS1	OK	sexmale:monocle3_pseudotime	-0.0675663	0.0465941	-1.4501	0.147221	-1.27e-05	count	1	FALSE
ZXDB	GEMIN2	246	GEMIN2	OK	sexmale:monocle3_pseudotime	0.052969	0.0401144	1.32045	0.186869	8.04e-05	count	1	FALSE
ENSG00000236337	TRAPPC6B	468	TRAPPC6B	OK	sexmale:monocle3_pseudotime	0.0180218	0.0263705	0.683407	0.494446	7.57e-05	count	1	FALSE
ELOA-AS1	ENSG00000259083	325	ENSG00000259083	OK	sexmale:monocle3_pseudotime	-0.0230066	0.0250834	-0.917202	0.359171	-2.76e-05	count	1	FALSE
KTI12	PNN	1020	PNN	OK	sexmale:monocle3_pseudotime	-0.0423084	0.0186029	-2.27429	0.0230772	-0.000869394	count	1	FALSE
IL10	ENSG00000258941	396	ENSG00000258941	OK	sexmale:monocle3_pseudotime	-0.0300912	0.0333486	-0.902322	0.367018	-0.000125287	count	1	FALSE
ALDH1L1	MIA2	570	MIA2	OK	sexmale:monocle3_pseudotime	-0.0375632	0.0289839	-1.296	0.195158	-0.000200712	count	1	FALSE
HSP90AB3P	LOC100288846	51	LOC100288846	OK	sexmale:monocle3_pseudotime	0.123395	0.0777843	1.58638	0.112847	8.05e-05	count	1	FALSE
MTND6P4	ENSG00000259100	24	ENSG00000259100	OK	sexmale:monocle3_pseudotime	-0.125633	0.0746108	-1.68385	0.0924016	-1.31e-06	count	1	FALSE
RPL10P9	FBXO33	294	FBXO33	OK	sexmale:monocle3_pseudotime	0.0215481	0.0427066	0.504562	0.613935	4.53e-05	count	1	FALSE
ENSG00000233178	ENSG00000258480	19	ENSG00000258480	OK	sexmale:monocle3_pseudotime	-0.273094	0.126038	-2.16677	0.0303963	-1.68e-06	count	1	FALSE
CENPP	ENSG00000258636	12	ENSG00000258636	OK	sexmale:monocle3_pseudotime	-0.00620349	0.113224	-0.0547893	0.956313	-1.77e-08	count	1	FALSE
ENSG00000226200	LRFN5	3	LRFN5	OK	sexmale:monocle3_pseudotime	0.29021	316.439	0.000917111	0.999268	1.31e-14	count	1	FALSE
ENSG00000228065	ENSG00000258998	22	ENSG00000258998	OK	sexmale:monocle3_pseudotime	-0.0612911	0.0836065	-0.73309	0.463608	-6.66e-07	count	1	FALSE
STK32C	C14orf28	126	C14orf28	OK	sexmale:monocle3_pseudotime	0.0739806	0.0659515	1.12174	0.262136	0.000122643	count	1	FALSE
ENSG00000256633	KLHL28	508	KLHL28	OK	sexmale:monocle3_pseudotime	-0.0306704	0.0321674	-0.953463	0.340496	-0.000206856	count	1	FALSE
TIRAP	TOGARAM1	424	TOGARAM1	OK	sexmale:monocle3_pseudotime	0.0329421	0.0306316	1.07543	0.282342	0.000147151	count	1	FALSE
ZNF10	PRPF39	539	PRPF39	OK	sexmale:monocle3_pseudotime	-0.00184549	0.0258069	-0.0715115	0.942999	-8.3e-06	count	1	FALSE
CLMN	FKBP3	773	FKBP3	OK	sexmale:monocle3_pseudotime	0.0071443	0.0230209	0.31034	0.756342	5.83e-05	count	1	FALSE
PEX11A	FANCM	171	FANCM	OK	sexmale:monocle3_pseudotime	-0.0213401	0.0652402	-0.3271	0.743634	-2.65e-05	count	1	FALSE
ENSG00000258761	MIS18BP1	720	MIS18BP1	OK	sexmale:monocle3_pseudotime	0.020184	0.0245171	0.823262	0.410479	0.000224887	count	1	FALSE
ASB7	RPL10L	60	RPL10L	OK	sexmale:monocle3_pseudotime	-0.0743828	0.0660007	-1.127	0.259907	-5.94e-06	count	1	FALSE
ENSG00000261707	RPL13AP2	63	RPL13AP2	OK	sexmale:monocle3_pseudotime	-0.000685988	0.0479032	-0.0143203	0.988576	-3.41e-08	count	1	FALSE
NLGN2	LINC00648	20	LINC00648	OK	sexmale:monocle3_pseudotime	-0.0516973	0.0778222	-0.6643	0.506591	-5.55e-07	count	1	FALSE
ENSG00000266872	RPS29	1247	RPS29	OK	sexmale:monocle3_pseudotime	0.0174037	0.0126646	1.37421	0.169565	0.000524474	count	1	FALSE
CFAP97D1	RPL32P29	176	RPL32P29	OK	sexmale:monocle3_pseudotime	-0.00447868	0.0392402	-0.114135	0.909145	-6.66e-06	count	1	FALSE
C17orf99	ENSG00000283029	144	ENSG00000283029	OK	sexmale:monocle3_pseudotime	-0.127739	0.0462109	-2.76425	0.00576919	-3.68e-05	count	1	FALSE
ZNF221	RN7SL1	149	RN7SL1	OK	sexmale:monocle3_pseudotime	-0.12487	0.0505072	-2.47231	0.0135251	-3.73e-05	count	1	FALSE
MTRNR2L3	ENSG00000281255	90	ENSG00000281255	OK	sexmale:monocle3_pseudotime	-0.163796	0.0579101	-2.82845	0.00473428	-2.66e-05	count	1	FALSE
PICK1	LRR1	229	LRR1	OK	sexmale:monocle3_pseudotime	-0.0376554	0.0477556	-0.788504	0.430516	-5.85e-05	count	1	FALSE
ENSG00000226085	RPL36AL	1172	RPL36AL	OK	sexmale:monocle3_pseudotime	0.0189128	0.0115654	1.6353	0.102178	0.000478073	count	1	FALSE
ENSG00000276784	MGAT2	550	MGAT2	OK	sexmale:monocle3_pseudotime	-0.0274177	0.0251133	-1.09176	0.275099	-0.000187045	count	1	FALSE
PLXNB3	ENSG00000258377	420	ENSG00000258377	OK	sexmale:monocle3_pseudotime	-0.031509	0.0256254	-1.2296	0.219024	-0.000204285	count	1	FALSE
MRPS9-AS1	DNAAF2	207	DNAAF2	OK	sexmale:monocle3_pseudotime	-0.0307712	0.0505059	-0.609259	0.542437	-6.44e-05	count	1	FALSE
PARD3B	POLE2	64	POLE2	OK	sexmale:monocle3_pseudotime	0.154556	0.0692608	2.23151	0.0257821	8.15e-05	count	1	FALSE
AP1S3	KLHDC1	224	KLHDC1	OK	sexmale:monocle3_pseudotime	0.0334323	0.0567403	0.589215	0.555798	4.11e-05	count	1	FALSE
ENSG00000244300	ENSG00000258400	14	ENSG00000258400	OK	sexmale:monocle3_pseudotime	-0.0886713	0.100668	-0.880829	0.37854	-1.15e-06	count	1	FALSE
SLIT2	KLHDC2	826	KLHDC2	OK	sexmale:monocle3_pseudotime	0.00335196	0.0183367	0.182801	0.854977	4.09e-05	count	1	FALSE
ENSG00000233110	NEMF	1011	NEMF	OK	sexmale:monocle3_pseudotime	0.000836461	0.0154974	0.0539741	0.956962	1.52e-05	count	1	FALSE
ENSG00000250909	ENSG00000282885	31	ENSG00000282885	OK	sexmale:monocle3_pseudotime	-0.57768	0.315383	-1.83168	0.0671806	-9.06e-05	count	1	FALSE
CENPQ	ENSG00000280102	24	ENSG00000280102	OK	sexmale:monocle3_pseudotime	-0.239376	0.127378	-1.87925	0.0603878	-7.42e-06	count	1	FALSE
ZUP1	RN7SL2	41	RN7SL2	OK	sexmale:monocle3_pseudotime	-0.0810315	0.0866188	-0.935495	0.349671	-4.8e-06	count	1	FALSE
ENSG00000213121	ENSG00000278002	45	ENSG00000278002	OK	sexmale:monocle3_pseudotime	-0.41171	0.269424	-1.52811	0.126678	-0.000248427	count	1	FALSE
IL6	ARF6	840	ARF6	OK	sexmale:monocle3_pseudotime	-0.023853	0.024967	-0.955379	0.339527	-0.000212991	count	1	FALSE
ACTR3B	ENSG00000274704	32	ENSG00000274704	OK	sexmale:monocle3_pseudotime	-0.186243	0.0983848	-1.89301	0.0585327	-3.71e-06	count	1	FALSE
LOC101927752	LINC01588	255	LINC01588	OK	sexmale:monocle3_pseudotime	-0.03656	0.0610975	-0.598387	0.549664	-1.38e-05	count	1	FALSE
MSC	ENSG00000243038	40	ENSG00000243038	OK	sexmale:monocle3_pseudotime	-0.0535074	0.0868905	-0.615802	0.53811	-2.57e-06	count	1	FALSE
ACTG1P14	VCPKMT	154	VCPKMT	OK	sexmale:monocle3_pseudotime	0.0410426	0.0577128	0.711154	0.47709	6.27e-05	count	1	FALSE
IPPK	SOS2	433	SOS2	OK	sexmale:monocle3_pseudotime	-0.0179473	0.0448377	-0.400273	0.689008	-8.77e-05	count	1	FALSE
FANCC	L2HGDH	304	L2HGDH	OK	sexmale:monocle3_pseudotime	-0.0488379	0.0555891	-0.878553	0.379773	-1.73e-05	count	1	FALSE
CACFD1	DMAC2L	438	DMAC2L	OK	sexmale:monocle3_pseudotime	0.0189982	0.0285559	0.665297	0.505954	4.43e-05	count	1	FALSE
ENSG00000255062	ENSG00000259071	55	ENSG00000259071	OK	sexmale:monocle3_pseudotime	0.0194243	0.054798	0.354471	0.723031	2.55e-06	count	1	FALSE
C12orf66	CDKL1	114	CDKL1	OK	sexmale:monocle3_pseudotime	-0.0857307	0.0642765	-1.33378	0.182461	-8.02e-06	count	1	FALSE
ALOX5AP	MAP4K5	652	MAP4K5	OK	sexmale:monocle3_pseudotime	-0.0254131	0.0248762	-1.02158	0.30713	-0.000148581	count	1	FALSE
DZIP1	ENSG00000259113	55	ENSG00000259113	OK	sexmale:monocle3_pseudotime	0.0568349	0.0609069	0.933143	0.350884	7.2e-06	count	1	FALSE
ADAL	ENSG00000201573	12	ENSG00000201573	OK	sexmale:monocle3_pseudotime	-0.548902	0.422574	-1.29895	0.194144	-1.7e-05	count	1	FALSE
ZSCAN29	ATL1	249	ATL1	OK	sexmale:monocle3_pseudotime	0.0891688	0.0506501	1.76049	0.0785117	0.000286526	count	1	FALSE
ENSG00000260853	SAV1	594	SAV1	OK	sexmale:monocle3_pseudotime	-0.0320803	0.0306921	-1.04523	0.296071	-0.000202506	count	1	FALSE
ENSG00000267583	RN7SL452P	13	RN7SL452P	OK	sexmale:monocle3_pseudotime	-0.103154	0.202139	-0.510312	0.609902	-2.2e-06	count	1	FALSE
ENSG00000283088	ENSG00000269906	24	ENSG00000269906	OK	sexmale:monocle3_pseudotime	-0.0555514	0.083375	-0.666284	0.505323	-3.23e-06	count	1	FALSE
NAPB	NIN	493	NIN	OK	sexmale:monocle3_pseudotime	-0.0522032	0.0358278	-1.45706	0.145292	-0.000272797	count	1	FALSE
PDZK1IP1	ENSG00000270062	7	ENSG00000270062	OK	sexmale:monocle3_pseudotime	-0.453331	0.362547	-1.25041	0.211329	-1.54e-09	count	1	FALSE
S100A3	LOC105370489	14	LOC105370489	OK	sexmale:monocle3_pseudotime	0.0109713	0.149384	0.0734434	0.941462	3.81e-07	count	1	FALSE
SULT1C2	PYGL	420	PYGL	OK	sexmale:monocle3_pseudotime	-0.0021537	0.036934	-0.058312	0.953507	-5.81e-06	count	1	FALSE
SPEG	ABHD12B	72	ABHD12B	OK	sexmale:monocle3_pseudotime	-0.192276	0.152794	-1.2584	0.208426	-1.23e-05	count	1	FALSE
ENSG00000227308	ENSG00000258745	81	ENSG00000258745	OK	sexmale:monocle3_pseudotime	-0.00718902	0.0533198	-0.134828	0.892764	-1.33e-06	count	1	FALSE
ZBTB11-AS1	ENSG00000258711	163	ENSG00000258711	OK	sexmale:monocle3_pseudotime	0.00416591	0.0314682	0.132385	0.894696	6.07e-07	count	1	FALSE
LOC107986114	TRIM9	8	TRIM9	OK	sexmale:monocle3_pseudotime	-0.343945	0.664643	-0.517487	0.604886	-1.84e-05	count	1	FALSE
HPSE	ENSG00000259055	41	ENSG00000259055	OK	sexmale:monocle3_pseudotime	-0.111303	0.049088	-2.26742	0.023494	-1.42e-06	count	1	FALSE
TNF	TMX1	825	TMX1	OK	sexmale:monocle3_pseudotime	-0.0091819	0.0210777	-0.435621	0.663169	-0.000125611	count	1	FALSE
STK31	FRMD6	353	FRMD6	OK	sexmale:monocle3_pseudotime	0.0180367	0.0347909	0.518433	0.604226	6.48e-05	count	1	FALSE
LOC100133091	FRMD6-AS1	30	FRMD6-AS1	OK	sexmale:monocle3_pseudotime	0.0323137	0.16613	0.194509	0.845802	2.03e-05	count	1	FALSE
ENSG00000241357	ENSG00000258535	46	ENSG00000258535	OK	sexmale:monocle3_pseudotime	-0.104482	0.103836	-1.00623	0.314454	-3.69e-06	count	1	FALSE
IRF5	GNG2	167	GNG2	OK	sexmale:monocle3_pseudotime	-0.126405	0.0658863	-1.91854	0.0552163	-0.000472868	count	1	FALSE
ENSG00000232998	ENSG00000259007	67	ENSG00000259007	OK	sexmale:monocle3_pseudotime	-0.113628	0.0743583	-1.52812	0.126675	-4.44e-05	count	1	FALSE
ASPN	RTRAF	1190	RTRAF	OK	sexmale:monocle3_pseudotime	-0.0250842	0.0139843	-1.79375	0.0730379	-0.000755334	count	1	FALSE
CAMSAP1	NID2	309	NID2	OK	sexmale:monocle3_pseudotime	-0.203627	0.0651379	-3.12609	0.00180256	-0.00156036	count	1	FALSE
NRARP	PTGDR	45	PTGDR	OK	sexmale:monocle3_pseudotime	-0.0627503	0.130232	-0.481835	0.629987	-3e-05	count	1	FALSE
RPS19P7	ENSG00000261208	4	ENSG00000261208	OK	sexmale:monocle3_pseudotime	-0.340812	324.667	-0.00104973	0.999163	-3.11e-14	count	1	FALSE
OLMALINC	PTGER2	19	PTGER2	OK	sexmale:monocle3_pseudotime	-0.282366	0.723182	-0.390449	0.696255	-1.08e-05	count	1	FALSE
STK33	TXNDC16	220	TXNDC16	OK	sexmale:monocle3_pseudotime	0.0143816	0.04556	0.315662	0.752299	1.7e-05	count	1	FALSE
NANOG	GPR137C	124	GPR137C	OK	sexmale:monocle3_pseudotime	-0.0317773	0.0923464	-0.34411	0.730808	-1.49e-05	count	1	FALSE
BRCA2	ERO1A	534	ERO1A	OK	sexmale:monocle3_pseudotime	-0.0723959	0.0370985	-1.95145	0.0511735	-0.000330185	count	1	FALSE
ZNF219	ENSG00000258757	141	ENSG00000258757	OK	sexmale:monocle3_pseudotime	-0.0817503	0.06543	-1.24943	0.211685	-6.41e-05	count	1	FALSE
SV2B	PSMC6	878	PSMC6	OK	sexmale:monocle3_pseudotime	0.0108577	0.018562	0.584945	0.558665	0.000139255	count	1	FALSE
USP32P1	STYX	445	STYX	OK	sexmale:monocle3_pseudotime	-0.0182832	0.0350153	-0.522148	0.601638	-5.67e-05	count	1	FALSE
TNFRSF11A	GNPNAT1	364	GNPNAT1	OK	sexmale:monocle3_pseudotime	0.0584509	0.0377008	1.55039	0.121241	0.000214216	count	1	FALSE
ENSG00000267139	ENSG00000259049	166	ENSG00000259049	OK	sexmale:monocle3_pseudotime	-0.0280621	0.0420599	-0.667194	0.504742	-1.42e-05	count	1	FALSE
ZNF486	ENSG00000258698	21	ENSG00000258698	OK	sexmale:monocle3_pseudotime	-0.0893279	0.11926	-0.749015	0.453955	-1.36e-06	count	1	FALSE
IGFLR1	FERMT2	983	FERMT2	OK	sexmale:monocle3_pseudotime	-0.0480351	0.021128	-2.27353	0.0231228	-0.000663825	count	1	FALSE
ZNF702P	DDHD1	538	DDHD1	OK	sexmale:monocle3_pseudotime	-0.054865	0.0395066	-1.38876	0.165096	-0.000165266	count	1	FALSE
SRXN1	ENSG00000258985	30	ENSG00000258985	OK	sexmale:monocle3_pseudotime	0.100076	0.138409	0.723043	0.469756	4.02e-05	count	1	FALSE
SMIM37	ENSG00000266552	22	ENSG00000266552	OK	sexmale:monocle3_pseudotime	-0.0533996	0.133605	-0.399681	0.689443	-3.26e-06	count	1	FALSE
FPGT-TNNI3K	LOC101927620	10	LOC101927620	OK	sexmale:monocle3_pseudotime	-0.393231	0.150301	-2.61628	0.00897092	-2.68e-06	count	1	FALSE
MARCO	ENSG00000237356	40	ENSG00000237356	OK	sexmale:monocle3_pseudotime	-0.305089	0.205221	-1.48663	0.137304	-3.57e-05	count	1	FALSE
NR3C2	CDKN3	133	CDKN3	OK	sexmale:monocle3_pseudotime	0.0941464	0.0805229	1.16919	0.242497	0.000275182	count	1	FALSE
H4C9	CNIH1	912	CNIH1	OK	sexmale:monocle3_pseudotime	-0.000321437	0.0173036	-0.0185764	0.985181	-6.74e-06	count	1	FALSE
H2BC12	GMFB	448	GMFB	OK	sexmale:monocle3_pseudotime	-0.100386	0.0519693	-1.93164	0.053576	-0.000360082	count	1	FALSE
PGBD1	CGRRF1	321	CGRRF1	OK	sexmale:monocle3_pseudotime	0.0103574	0.0350826	0.295227	0.767857	2.52e-05	count	1	FALSE
FZD1	SAMD4A	345	SAMD4A	OK	sexmale:monocle3_pseudotime	0.0849777	0.0451939	1.88029	0.0602454	0.00034551	count	1	FALSE
ENSG00000254802	GCH1	236	GCH1	OK	sexmale:monocle3_pseudotime	0.0515777	0.0398887	1.29304	0.196179	7.12e-05	count	1	FALSE
ZNF32-AS2	ENSG00000258872	7	ENSG00000258872	OK	sexmale:monocle3_pseudotime	0.42231	0.599643	0.70427	0.481364	9.23e-05	count	1	FALSE
CYP2R1	WDHD1	80	WDHD1	OK	sexmale:monocle3_pseudotime	-0.0656861	0.0729928	-0.899898	0.368307	-2.13e-05	count	1	FALSE
CSTF3-DT	RPSAP13	6	RPSAP13	OK	sexmale:monocle3_pseudotime	0.0844955	0.15361	0.550064	0.58235	1.17e-06	count	1	FALSE
RPS6KA4	SOCS4	400	SOCS4	OK	sexmale:monocle3_pseudotime	-0.0617482	0.037459	-1.64842	0.099458	-0.000206249	count	1	FALSE
KLC2	MAPK1IP1L	994	MAPK1IP1L	OK	sexmale:monocle3_pseudotime	-0.0051361	0.0153543	-0.334505	0.738042	-0.000110025	count	1	FALSE
LOC105369187	LGALS3	1478	LGALS3	OK	sexmale:monocle3_pseudotime	0.00491399	0.00776791	0.632601	0.527082	0.000302216	count	1	FALSE
DCAF4	DLGAP5	16	DLGAP5	OK	sexmale:monocle3_pseudotime	0.027799	0.16769	0.165776	0.868353	2.48e-06	count	1	FALSE
GPT2	ENSG00000258050	105	ENSG00000258050	OK	sexmale:monocle3_pseudotime	-0.00124881	0.0332373	-0.0375727	0.970033	-9.76e-08	count	1	FALSE
PKD1L2	FBXO34	427	FBXO34	OK	sexmale:monocle3_pseudotime	-0.00868529	0.0294591	-0.294826	0.768164	-3.43e-05	count	1	FALSE
TVP23C-CDRT4	ENSG00000278818	8	ENSG00000278818	OK	sexmale:monocle3_pseudotime	0.20139	0.142236	1.41589	0.156997	4.25e-06	count	1	FALSE
ENSG00000277501	ATG14	486	ATG14	OK	sexmale:monocle3_pseudotime	0.0453473	0.0314974	1.43972	0.150138	0.00012445	count	1	FALSE
ZNF516	TBPL2	27	TBPL2	OK	sexmale:monocle3_pseudotime	-0.0305604	0.0680683	-0.448967	0.653515	-5.49e-07	count	1	FALSE
PDCD2L	KTN1-AS1	121	KTN1-AS1	OK	sexmale:monocle3_pseudotime	0.0876209	0.0835083	1.04925	0.294219	2.16e-05	count	1	FALSE
ZNF526	KTN1	1454	KTN1	OK	sexmale:monocle3_pseudotime	0.0213953	0.013322	1.60601	0.108463	0.000984651	count	1	FALSE
SHLD1	RPL13AP3	76	RPL13AP3	OK	sexmale:monocle3_pseudotime	-0.0172736	0.0508703	-0.339562	0.73423	-1.33e-06	count	1	FALSE
WBP2NL	LINC00520	37	LINC00520	OK	sexmale:monocle3_pseudotime	-0.121503	0.0842496	-1.44218	0.149442	-2.07e-06	count	1	FALSE
SRPX2	ENSG00000277763	8	ENSG00000277763	OK	sexmale:monocle3_pseudotime	-0.125301	0.11478	-1.09166	0.275142	-4.35e-07	count	1	FALSE
VSIG1	PELI2	258	PELI2	OK	sexmale:monocle3_pseudotime	0.0187484	0.0447265	0.419178	0.675141	3.05e-05	count	1	FALSE
KIAA0355	ENSG00000259483	10	ENSG00000259483	OK	sexmale:monocle3_pseudotime	0.327797	0.13202	2.48294	0.0131296	1.28e-05	count	1	FALSE
SIAH2	ENSG00000275569	5	ENSG00000275569	OK	sexmale:monocle3_pseudotime	-0.0663925	0.129433	-0.512949	0.608056	-5.26e-08	count	1	FALSE
ENSG00000248881	ENSG00000259719	2	ENSG00000259719	OK	sexmale:monocle3_pseudotime	0.142548	230.63	0.000618083	0.999507	0	count	1	FALSE
ENSG00000218713	TMEM260	361	TMEM260	OK	sexmale:monocle3_pseudotime	-0.0037357	0.0411515	-0.0907792	0.927679	-1.42e-05	count	1	FALSE
ENSG00000272831	ENSG00000258428	68	ENSG00000258428	OK	sexmale:monocle3_pseudotime	0.00513459	0.0703742	0.0729612	0.941846	1.05e-06	count	1	FALSE
ENSG00000280064	ENSG00000259133	290	ENSG00000259133	OK	sexmale:monocle3_pseudotime	-0.0106626	0.0409318	-0.260496	0.794514	-3.94e-06	count	1	FALSE
ENSG00000253607	OTX2-AS1	40	OTX2-AS1	OK	sexmale:monocle3_pseudotime	-0.128648	0.0537048	-2.39546	0.016711	-1.96e-06	count	1	FALSE
ENSG00000281114	RN7SL461P	19	RN7SL461P	OK	sexmale:monocle3_pseudotime	0.207093	0.103992	1.99143	0.0465991	5.26e-06	count	1	FALSE
PBLD	ENSG00000243388	76	ENSG00000243388	OK	sexmale:monocle3_pseudotime	0.079142	0.0357847	2.21161	0.0271308	5.66e-06	count	1	FALSE
PSTK	ENSG00000258592	26	ENSG00000258592	OK	sexmale:monocle3_pseudotime	-0.216458	0.0617796	-3.50372	0.000471128	-1.56e-06	count	1	FALSE
ENSG00000256813	EXOC5	647	EXOC5	OK	sexmale:monocle3_pseudotime	0.0313264	0.0285105	1.09877	0.27203	0.000255707	count	1	FALSE
IRAG2	AP5M1	501	AP5M1	OK	sexmale:monocle3_pseudotime	-0.0788715	0.0291532	-2.70541	0.00689266	-0.000298281	count	1	FALSE
TSPAN11	NAA30	261	NAA30	OK	sexmale:monocle3_pseudotime	-0.0208554	0.0541406	-0.385207	0.700134	-2.39e-05	count	1	FALSE
ENSG00000257966	CCDC198	57	CCDC198	OK	sexmale:monocle3_pseudotime	0.0629204	0.084619	0.743573	0.457241	2.83e-06	count	1	FALSE
CHRNA5	ENSG00000259969	20	ENSG00000259969	OK	sexmale:monocle3_pseudotime	0.100982	0.155487	0.649459	0.516133	5.02e-05	count	1	FALSE
MEFV	ARMH4	383	ARMH4	OK	sexmale:monocle3_pseudotime	-0.0854343	0.0441292	-1.93601	0.0530386	-0.000244934	count	1	FALSE
PHLPP2	ACTR10	987	ACTR10	OK	sexmale:monocle3_pseudotime	0.044218	0.0180799	2.4457	0.0145616	0.00103322	count	1	FALSE
CCDC200	PSMA3	1136	PSMA3	OK	sexmale:monocle3_pseudotime	-0.00105473	0.0129998	-0.0811343	0.935345	-2.69e-05	count	1	FALSE
PIEZO2	ENSG00000258682	91	ENSG00000258682	OK	sexmale:monocle3_pseudotime	-0.100812	0.0449886	-2.24084	0.02517	-1.06e-05	count	1	FALSE
ENSG00000282393	PSMA3-AS1	756	PSMA3-AS1	OK	sexmale:monocle3_pseudotime	-0.0213477	0.0208253	-1.02508	0.305475	-0.000184633	count	1	FALSE
ADGRE2	LINC00216	32	LINC00216	OK	sexmale:monocle3_pseudotime	-0.0342253	0.0936993	-0.365267	0.714959	-1.39e-06	count	1	FALSE
PELATON	ARID4A	690	ARID4A	OK	sexmale:monocle3_pseudotime	-0.00142099	0.0276969	-0.0513051	0.959089	-1.24e-05	count	1	FALSE
LINC01694	TOMM20L	91	TOMM20L	OK	sexmale:monocle3_pseudotime	-0.0646603	0.066804	-0.967911	0.333232	-1.2e-05	count	1	FALSE
ADORA2A	ENSG00000258378	255	ENSG00000258378	OK	sexmale:monocle3_pseudotime	-0.0261149	0.0270194	-0.966525	0.333924	-1.74e-05	count	1	FALSE
GCAT	TIMM9	550	TIMM9	OK	sexmale:monocle3_pseudotime	-0.0140348	0.025519	-0.549976	0.582411	-7.23e-05	count	1	FALSE
RHEBP1	KIAA0586	480	KIAA0586	OK	sexmale:monocle3_pseudotime	0.0739775	0.035508	2.08341	0.0373688	0.000468645	count	1	FALSE
FLJ37453	ENSG00000258900	44	ENSG00000258900	OK	sexmale:monocle3_pseudotime	-0.274466	0.0722886	-3.79682	0.000151904	-9.86e-07	count	1	FALSE
MYOM3	DACT1	19	DACT1	OK	sexmale:monocle3_pseudotime	-0.0310759	0.199218	-0.155989	0.876061	-2.33e-06	count	1	FALSE
LYPLAL1-DT	RPL31P4	78	RPL31P4	OK	sexmale:monocle3_pseudotime	0.01217	0.0451532	0.269526	0.787558	9.61e-07	count	1	FALSE
GNLY	DAAM1	888	DAAM1	OK	sexmale:monocle3_pseudotime	0.0535438	0.0237737	2.25222	0.0244398	0.00108802	count	1	FALSE
AGAP1	GPR135	26	GPR135	OK	sexmale:monocle3_pseudotime	0.0427145	0.101611	0.420375	0.674267	7.78e-06	count	1	FALSE
NUDT12	L3HYPDH	364	L3HYPDH	OK	sexmale:monocle3_pseudotime	0.0400178	0.0395379	1.01214	0.311621	0.000201421	count	1	FALSE
RGS14	ENSG00000258782	145	ENSG00000258782	OK	sexmale:monocle3_pseudotime	0.0581863	0.0421075	1.38185	0.167206	3.23e-05	count	1	FALSE
CCHCR1	JKAMP	721	JKAMP	OK	sexmale:monocle3_pseudotime	-0.00622435	0.0219587	-0.283458	0.776862	-5.56e-05	count	1	FALSE
ME1	CCDC175	240	CCDC175	OK	sexmale:monocle3_pseudotime	-0.0261306	0.0301829	-0.865743	0.386758	-1.65e-05	count	1	FALSE
ZC3HAV1L	RTN1	53	RTN1	OK	sexmale:monocle3_pseudotime	-0.0871606	0.110636	-0.787815	0.430919	-3.16e-06	count	1	FALSE
ZNF212	PCNX4	784	PCNX4	OK	sexmale:monocle3_pseudotime	0.0236879	0.0201392	1.17621	0.239681	0.000218431	count	1	FALSE
EXTL3-AS1	DHRS7	978	DHRS7	OK	sexmale:monocle3_pseudotime	-0.00270964	0.0168377	-0.160928	0.87217	-5.77e-05	count	1	FALSE
GDAP1	LOC101927702	23	LOC101927702	OK	sexmale:monocle3_pseudotime	-0.0489691	0.0741233	-0.660644	0.508933	-6.48e-07	count	1	FALSE
SUV39H2	PPM1A	491	PPM1A	OK	sexmale:monocle3_pseudotime	-0.108102	0.0339694	-3.18233	0.00148834	-0.000243608	count	1	FALSE
MRC1	ENSG00000258670	64	ENSG00000258670	OK	sexmale:monocle3_pseudotime	-0.35026	0.0972191	-3.60279	0.000324208	-3.57e-06	count	1	FALSE
SLC29A3	ENSG00000258952	5	ENSG00000258952	OK	sexmale:monocle3_pseudotime	-0.104457	0.108935	-0.958896	0.337752	-5.66e-08	count	1	FALSE
ENSG00000272630	SIX1	39	SIX1	OK	sexmale:monocle3_pseudotime	-0.00911888	0.293603	-0.0310585	0.975227	-1.53e-06	count	1	FALSE
CCNJ	SIX4	112	SIX4	OK	sexmale:monocle3_pseudotime	-0.000726921	0.308982	-0.00235263	0.998123	-6.06e-07	count	1	FALSE
TBC1D30	MNAT1	519	MNAT1	OK	sexmale:monocle3_pseudotime	-0.00404432	0.0251222	-0.160986	0.872124	-1.44e-05	count	1	FALSE
POGLUT2	ENSG00000258892	158	ENSG00000258892	OK	sexmale:monocle3_pseudotime	0.00431702	0.0331616	0.130181	0.896439	1.69e-06	count	1	FALSE
PLA2G4B	ENSG00000258485	7	ENSG00000258485	OK	sexmale:monocle3_pseudotime	-0.571612	0.287842	-1.98585	0.047216	-3.95e-06	count	1	FALSE
FAH	TRMT5	414	TRMT5	OK	sexmale:monocle3_pseudotime	0.00914398	0.0347797	0.262911	0.792652	2.84e-05	count	1	FALSE
LOC339260	ENSG00000258656	27	ENSG00000258656	OK	sexmale:monocle3_pseudotime	0.0844597	0.0890452	0.948504	0.343013	6.6e-06	count	1	FALSE
ENSG00000265618	SLC38A6	394	SLC38A6	OK	sexmale:monocle3_pseudotime	-0.00219683	0.0364674	-0.0602407	0.951971	-3.87e-06	count	1	FALSE
PIGW	PRKCH	995	PRKCH	OK	sexmale:monocle3_pseudotime	-0.00545522	0.0150505	-0.362462	0.717054	-0.000148949	count	1	FALSE
ENSG00000266933	TMEM30B	75	TMEM30B	OK	sexmale:monocle3_pseudotime	-0.110291	0.0679914	-1.62213	0.104969	-8.55e-06	count	1	FALSE
DCAF15	ENSG00000247287	296	ENSG00000247287	OK	sexmale:monocle3_pseudotime	0.0248789	0.0374575	0.664191	0.506661	6.88e-05	count	1	FALSE
HCST	ENSG00000258989	447	ENSG00000258989	OK	sexmale:monocle3_pseudotime	-0.0181075	0.0213848	-0.846747	0.397259	-6.4e-05	count	1	FALSE
ZNF615	ENSG00000258926	13	ENSG00000258926	OK	sexmale:monocle3_pseudotime	-0.0400641	0.175044	-0.228879	0.818991	-1.4e-06	count	1	FALSE
RTEL1	LINC01303	43	LINC01303	OK	sexmale:monocle3_pseudotime	-0.163962	0.286741	-0.571815	0.567526	-3.81e-05	count	1	FALSE
FAM102B	FLJ22447	265	FLJ22447	OK	sexmale:monocle3_pseudotime	-0.094742	0.0337566	-2.80662	0.00506562	-3.07e-05	count	1	FALSE
RALGPS2	HIF1A-AS1	337	HIF1A-AS1	OK	sexmale:monocle3_pseudotime	0.016257	0.0234902	0.692078	0.488986	2.84e-05	count	1	FALSE
ENSG00000223396	HIF1A	889	HIF1A	OK	sexmale:monocle3_pseudotime	-0.0156605	0.0153571	-1.01975	0.307996	-0.000415875	count	1	FALSE
RGPD4-AS1	HIF1A-AS3	38	HIF1A-AS3	OK	sexmale:monocle3_pseudotime	-0.03961	0.0850128	-0.465929	0.641328	-3.51e-06	count	1	FALSE
ENSG00000279721	ENSG00000258964	428	ENSG00000258964	OK	sexmale:monocle3_pseudotime	-0.0328738	0.0218898	-1.50178	0.133345	-8.05e-05	count	1	FALSE
TWIST2	SNAPC1	402	SNAPC1	OK	sexmale:monocle3_pseudotime	0.0278825	0.0345804	0.806309	0.420182	6.87e-05	count	1	FALSE
PAQR9-AS1	SYT16	12	SYT16	OK	sexmale:monocle3_pseudotime	-0.0678174	0.118271	-0.573406	0.566448	-6.78e-07	count	1	FALSE
FHDC1	ENSG00000186369	39	ENSG00000186369	OK	sexmale:monocle3_pseudotime	-0.0759022	0.0701331	-1.08226	0.279296	-1.96e-06	count	1	FALSE
STARD4	KCNH5	38	KCNH5	OK	sexmale:monocle3_pseudotime	-0.0357887	0.0724882	-0.493717	0.621572	-1.67e-06	count	1	FALSE
ENSG00000271754	RHOJ	1017	RHOJ	OK	sexmale:monocle3_pseudotime	-0.00293757	0.015771	-0.186264	0.852261	-0.000101944	count	1	FALSE
SLC26A4	ENSG00000258943	12	ENSG00000258943	OK	sexmale:monocle3_pseudotime	0.332726	0.796541	0.417713	0.676212	0.000233339	count	1	FALSE
DOLPP1	PPP2R5E	671	PPP2R5E	OK	sexmale:monocle3_pseudotime	-0.00120953	0.0228852	-0.0528522	0.957856	-6.7e-06	count	1	FALSE
PITPNM1	ENSG00000261242	14	ENSG00000261242	OK	sexmale:monocle3_pseudotime	-0.036541	0.120058	-0.304362	0.76089	-1.82e-06	count	1	FALSE
IFITM9P	GCATP1	11	GCATP1	OK	sexmale:monocle3_pseudotime	0.244781	376.848	0.00064955	0.999482	2.48e-05	count	1	FALSE
SDS	WDR89	235	WDR89	OK	sexmale:monocle3_pseudotime	0.0732729	0.0489784	1.49602	0.13484	0.000150893	count	1	FALSE
B3GLCT	ENSG00000258800	79	ENSG00000258800	OK	sexmale:monocle3_pseudotime	0.0747658	0.0623731	1.19869	0.230823	3.23e-05	count	1	FALSE
ENSG00000214269	LOC105370532	34	LOC105370532	OK	sexmale:monocle3_pseudotime	-0.00264115	0.0628952	-0.0419929	0.966509	-7.61e-08	count	1	FALSE
C14orf93	ENSG00000200693	58	ENSG00000200693	OK	sexmale:monocle3_pseudotime	-0.0516987	0.0528529	-0.978164	0.328138	-5.33e-06	count	1	FALSE
ENSG00000269945	SGPP1	133	SGPP1	OK	sexmale:monocle3_pseudotime	0.0128235	0.0655047	0.195764	0.844819	7.44e-06	count	1	FALSE
ENSG00000270055	ENSG00000258778	63	ENSG00000258778	OK	sexmale:monocle3_pseudotime	-0.129411	0.0484427	-2.67141	0.00762797	-5.34e-06	count	1	FALSE
RAB40C	SYNE2	1161	SYNE2	OK	sexmale:monocle3_pseudotime	-0.0248822	0.0169446	-1.46845	0.142174	-0.00143594	count	1	FALSE
WDR24	ENSG00000214770	174	ENSG00000214770	OK	sexmale:monocle3_pseudotime	-0.0207151	0.0535393	-0.386913	0.698871	-4.2e-06	count	1	FALSE
ENSG00000279789	MTHFD1	633	MTHFD1	OK	sexmale:monocle3_pseudotime	-0.0142586	0.0254835	-0.559524	0.575881	-0.000150586	count	1	FALSE
ENSG00000261367	ENSG00000258824	142	ENSG00000258824	OK	sexmale:monocle3_pseudotime	-0.0753737	0.0485226	-1.55337	0.120527	-3.14e-05	count	1	FALSE
ZNF629	ENSG00000272909	276	ENSG00000272909	OK	sexmale:monocle3_pseudotime	-0.0199932	0.031373	-0.637276	0.524034	-1.93e-05	count	1	FALSE
ALOX12-AS1	ZBTB25	598	ZBTB25	OK	sexmale:monocle3_pseudotime	-0.0117538	0.0230576	-0.509758	0.610289	-3.63e-05	count	1	FALSE
DRC3	AKAP5	228	AKAP5	OK	sexmale:monocle3_pseudotime	-0.115037	0.0487443	-2.36002	0.0183906	-1.51e-05	count	1	FALSE
ZNF396	ZBTB1	450	ZBTB1	OK	sexmale:monocle3_pseudotime	-0.0573376	0.0367663	-1.55952	0.119067	-0.000243196	count	1	FALSE
ENSG00000267787	LOC102723809	30	LOC102723809	OK	sexmale:monocle3_pseudotime	-0.318193	0.0865008	-3.67849	0.000242189	-3.99e-06	count	1	FALSE
ZNF45	HSPA2	632	HSPA2	OK	sexmale:monocle3_pseudotime	-0.014338	0.0248202	-0.577674	0.563564	-9.06e-05	count	1	FALSE
GZF1	PPP1R36	74	PPP1R36	OK	sexmale:monocle3_pseudotime	0.107106	0.0647488	1.65418	0.098283	4.19e-05	count	1	FALSE
ENSG00000280623	PLEKHG3	112	PLEKHG3	OK	sexmale:monocle3_pseudotime	-0.0325355	0.0953712	-0.341146	0.733037	-3.02e-06	count	1	FALSE
ZNRF3	SPTB	112	SPTB	OK	sexmale:monocle3_pseudotime	-0.0423856	0.043581	-0.972571	0.33091	-2.89e-06	count	1	FALSE
IQSEC2	CHURC1	1189	CHURC1	OK	sexmale:monocle3_pseudotime	0.0212742	0.0140377	1.5155	0.129839	0.000545516	count	1	FALSE
ATAD3A	CHURC1-FNTB	712	CHURC1-FNTB	OK	sexmale:monocle3_pseudotime	0.0337673	0.0146333	2.30757	0.0211472	0.000521733	count	1	FALSE
GNG4	GPX2	5	GPX2	OK	sexmale:monocle3_pseudotime	0.336248	0.616466	0.545445	0.585521	8.47e-06	count	1	FALSE
ENSG00000228802	RAB15	195	RAB15	OK	sexmale:monocle3_pseudotime	-0.0792376	0.0636548	-1.2448	0.213382	-0.000192679	count	1	FALSE
CHCHD4	FNTB	300	FNTB	OK	sexmale:monocle3_pseudotime	-0.0142976	0.0458026	-0.312158	0.75496	-5.61e-05	count	1	FALSE
FLJ31104	MAX	787	MAX	OK	sexmale:monocle3_pseudotime	0.00419784	0.0223158	0.18811	0.850814	4.63e-05	count	1	FALSE
NR2F1	ENSG00000264620	26	ENSG00000264620	OK	sexmale:monocle3_pseudotime	-0.068224	0.084211	-0.810156	0.417968	-1.19e-06	count	1	FALSE
MIR3936HG	LOC100506321	274	LOC100506321	OK	sexmale:monocle3_pseudotime	-0.0525943	0.0285399	-1.84284	0.0655334	-5.08e-05	count	1	FALSE
ENSG00000272558	LINC02324	62	LINC02324	OK	sexmale:monocle3_pseudotime	-0.0790764	0.0509462	-1.55215	0.120818	-2.49e-06	count	1	FALSE
LST1	ENSG00000258760	30	ENSG00000258760	OK	sexmale:monocle3_pseudotime	-0.15044	0.070125	-2.14531	0.0320749	-1.43e-06	count	1	FALSE
LANCL2	RPL21P7	63	RPL21P7	OK	sexmale:monocle3_pseudotime	0.0199776	0.0454707	0.439353	0.660464	8.91e-07	count	1	FALSE
ENSG00000265194	FUT8	554	FUT8	OK	sexmale:monocle3_pseudotime	-0.00382199	0.0337674	-0.113186	0.909897	-2.38e-05	count	1	FALSE
RMI1	ENSG00000276116	68	ENSG00000276116	OK	sexmale:monocle3_pseudotime	-0.229921	0.146945	-1.56468	0.117852	-5.74e-05	count	1	FALSE
ENSG00000251079	ENSG00000258847	16	ENSG00000258847	OK	sexmale:monocle3_pseudotime	-0.119674	0.108241	-1.10563	0.26905	-2.14e-06	count	1	FALSE
C10orf88	ENSG00000258561	34	ENSG00000258561	OK	sexmale:monocle3_pseudotime	0.00453211	0.0608465	0.0744844	0.940634	1.23e-07	count	1	FALSE
BATF2	GPHN	335	GPHN	OK	sexmale:monocle3_pseudotime	0.0292022	0.0476155	0.613291	0.539769	9.74e-05	count	1	FALSE
NEMP1	ENSG00000258490	19	ENSG00000258490	OK	sexmale:monocle3_pseudotime	0.0702976	0.130271	0.539627	0.589528	1.9e-05	count	1	FALSE
MRPS31P5	FAM71D	19	FAM71D	OK	sexmale:monocle3_pseudotime	0.244799	0.199214	1.22882	0.219314	1.21e-05	count	1	FALSE
CATSPER2	MPP5	457	MPP5	OK	sexmale:monocle3_pseudotime	-0.0244385	0.0357036	-0.684482	0.493767	-9.36e-05	count	1	FALSE
PCSK6	ATP6V1D	665	ATP6V1D	OK	sexmale:monocle3_pseudotime	0.0126591	0.0236591	0.535064	0.592678	9.84e-05	count	1	FALSE
CD226	EIF2S1	843	EIF2S1	OK	sexmale:monocle3_pseudotime	-0.0246866	0.0225749	-1.09354	0.274317	-0.000324808	count	1	FALSE
PSPN	PLEK2	43	PLEK2	OK	sexmale:monocle3_pseudotime	0.616058	0.652541	0.944091	0.345262	0.00191552	count	1	FALSE
RASGRP4	TMEM229B	78	TMEM229B	OK	sexmale:monocle3_pseudotime	-0.0879472	0.10373	-0.847846	0.396647	-2.93e-05	count	1	FALSE
FUT2	PLEKHH1	247	PLEKHH1	OK	sexmale:monocle3_pseudotime	0.0304681	0.0338776	0.899358	0.368594	2.28e-05	count	1	FALSE
SEMA6C	PIGH	388	PIGH	OK	sexmale:monocle3_pseudotime	0.0282898	0.0281141	1.00625	0.314443	0.000102588	count	1	FALSE
ENSG00000272211	ENSG00000281228	15	ENSG00000281228	OK	sexmale:monocle3_pseudotime	0.0657748	0.0966372	0.680636	0.496198	6.63e-07	count	1	FALSE
LINC00607	ARG2	465	ARG2	OK	sexmale:monocle3_pseudotime	-0.0844275	0.0205919	-4.10004	4.33e-05	-0.000282098	count	1	FALSE
CENPU	VTI1B	688	VTI1B	OK	sexmale:monocle3_pseudotime	-0.0510054	0.0219581	-2.32285	0.0203092	-0.000547024	count	1	FALSE
TCP1P2	ENSG00000258466	471	ENSG00000258466	OK	sexmale:monocle3_pseudotime	-0.00155711	0.0191202	-0.0814379	0.935104	-7.48e-06	count	1	FALSE
ISOC1	RDH11	796	RDH11	OK	sexmale:monocle3_pseudotime	-0.00463973	0.022023	-0.210677	0.833166	-7.45e-05	count	1	FALSE
ENSG00000237775	ZFYVE26	305	ZFYVE26	OK	sexmale:monocle3_pseudotime	0.0693608	0.0485933	1.42737	0.153663	0.000236324	count	1	FALSE
ENSG00000216624	RAD51B	152	RAD51B	OK	sexmale:monocle3_pseudotime	0.120184	0.0873545	1.37582	0.169066	0.000357657	count	1	FALSE
TBXAS1	RPL7AP5	75	RPL7AP5	OK	sexmale:monocle3_pseudotime	0.109928	0.0330758	3.32352	0.000908482	9.26e-06	count	1	FALSE
PTPN3	ZFP36L1	1383	ZFP36L1	OK	sexmale:monocle3_pseudotime	0.0173941	0.011548	1.50623	0.1322	0.00247554	count	1	FALSE
TNC	ENSG00000270975	86	ENSG00000270975	OK	sexmale:monocle3_pseudotime	0.077903	0.060148	1.29519	0.195438	1.51e-05	count	1	FALSE
BMS1P4-AGAP5	ENSG00000258565	6	ENSG00000258565	OK	sexmale:monocle3_pseudotime	0.488609	0.455562	1.07254	0.283635	1.84e-05	count	1	FALSE
SLC22A18	ACTN1	1365	ACTN1	OK	sexmale:monocle3_pseudotime	0.029176	0.00865266	3.37191	0.000763852	0.00258109	count	1	FALSE
PHLDA2	ENSG00000258967	24	ENSG00000258967	OK	sexmale:monocle3_pseudotime	-0.243208	0.196568	-1.23727	0.216165	-1.97e-05	count	1	FALSE
TPH1	ENSG00000258531	34	ENSG00000258531	OK	sexmale:monocle3_pseudotime	-0.0884693	0.151908	-0.582387	0.560386	-1.91e-05	count	1	FALSE
ENSG00000255126	ACTN1-AS1	5	ACTN1-AS1	OK	sexmale:monocle3_pseudotime	0.120507	0.410898	0.293276	0.769348	1.17e-05	count	1	FALSE
AVIL	DCAF5	640	DCAF5	OK	sexmale:monocle3_pseudotime	0.0305753	0.0253643	1.20545	0.228204	0.000273007	count	1	FALSE
GLIPR1L2	ENSG00000206768	10	ENSG00000206768	OK	sexmale:monocle3_pseudotime	-0.148813	0.229516	-0.648378	0.516831	-2.24e-06	count	1	FALSE
KLF12	ENSG00000258957	11	ENSG00000258957	OK	sexmale:monocle3_pseudotime	-0.00544675	0.231945	-0.0234829	0.981268	-5.44e-07	count	1	FALSE
ENSG00000260103	EXD2	303	EXD2	OK	sexmale:monocle3_pseudotime	0.0385171	0.0402242	0.95756	0.338426	0.000115744	count	1	FALSE
ENSG00000260274	ENSG00000258520	2	ENSG00000258520	OK	sexmale:monocle3_pseudotime	0.158717	0.269459	0.589022	0.555928	9.32e-07	count	1	FALSE
WNT9B	GALNT16	195	GALNT16	OK	sexmale:monocle3_pseudotime	-0.00887934	0.0416604	-0.213136	0.831247	-1.29e-06	count	1	FALSE
B4GALNT2	ENSG00000280073	5	ENSG00000280073	OK	sexmale:monocle3_pseudotime	0.0848479	590.296	0.000143738	0.999885	2.63e-06	count	1	FALSE
ZNF792	ERH	1179	ERH	OK	sexmale:monocle3_pseudotime	0.0299067	0.0158062	1.89208	0.0586561	0.000477512	count	1	FALSE
ZNF569	SLC39A9	813	SLC39A9	OK	sexmale:monocle3_pseudotime	-0.0166248	0.0227051	-0.732207	0.464147	-0.000201175	count	1	FALSE
PAXBP1-AS1	PLEKHD1	137	PLEKHD1	OK	sexmale:monocle3_pseudotime	-0.0449945	0.0544781	-0.825919	0.40897	-3.36e-06	count	1	FALSE
MKNK1-AS1	SUSD6	610	SUSD6	OK	sexmale:monocle3_pseudotime	0.0556062	0.0319563	1.74007	0.0820339	0.000675055	count	1	FALSE
METAP1D	ENSG00000273797	17	ENSG00000273797	OK	sexmale:monocle3_pseudotime	-0.304539	0.114838	-2.65191	0.00808086	-5.68e-06	count	1	FALSE
OXNAD1	SRSF5	1338	SRSF5	OK	sexmale:monocle3_pseudotime	-0.0145747	0.0105599	-1.38019	0.167716	-0.000448685	count	1	FALSE
C5orf63	SLC10A1	6	SLC10A1	OK	sexmale:monocle3_pseudotime	-0.250853	0.181283	-1.38376	0.166619	-1.49e-06	count	1	FALSE
SH3RF2	SMOC1	158	SMOC1	OK	sexmale:monocle3_pseudotime	0.0270619	0.073267	0.369361	0.711907	2.36e-05	count	1	FALSE
TREM1	RPL7AP6	151	RPL7AP6	OK	sexmale:monocle3_pseudotime	0.0186969	0.0270733	0.690604	0.489912	2.08e-06	count	1	FALSE
ENSG00000272980	SLC8A3	9	SLC8A3	OK	sexmale:monocle3_pseudotime	0.189723	0.528205	0.359184	0.719504	9.73e-05	count	1	FALSE
ENSG00000229358	ENSG00000258422	61	ENSG00000258422	OK	sexmale:monocle3_pseudotime	0.098426	0.0480854	2.0469	0.0408268	6.69e-06	count	1	FALSE
LINC01006	COX16	721	COX16	OK	sexmale:monocle3_pseudotime	0.0127446	0.020798	0.612782	0.540106	0.000145078	count	1	FALSE
ENSG00000251003	SYNJ2BP-COX16	694	SYNJ2BP-COX16	OK	sexmale:monocle3_pseudotime	0.00500924	0.0178622	0.280439	0.779176	7.02e-05	count	1	FALSE
ENSG00000280339	SYNJ2BP	730	SYNJ2BP	OK	sexmale:monocle3_pseudotime	-0.0290281	0.0283793	-1.02286	0.306523	-0.000316994	count	1	FALSE
ENSG00000280345	ADAM21	5	ADAM21	OK	sexmale:monocle3_pseudotime	-0.359141	0.140916	-2.54862	0.0109054	-1.44e-08	count	1	FALSE
DUSP16	ADAM20P1	15	ADAM20P1	OK	sexmale:monocle3_pseudotime	-0.160262	0.213561	-0.750426	0.453106	-2.76e-06	count	1	FALSE
ENSG00000246695	ADAM20	7	ADAM20	OK	sexmale:monocle3_pseudotime	-0.0053785	0.126928	-0.0423744	0.966205	-2.41e-08	count	1	FALSE
AMN	MED6	588	MED6	OK	sexmale:monocle3_pseudotime	-0.0290911	0.0298364	-0.97502	0.329694	-0.000196309	count	1	FALSE
ENSG00000279152	ENSG00000259115	229	ENSG00000259115	OK	sexmale:monocle3_pseudotime	-0.0311169	0.0324119	-0.960048	0.337173	-4.18e-05	count	1	FALSE
ENSG00000264546	KRT18P7	14	KRT18P7	OK	sexmale:monocle3_pseudotime	-0.171207	0.137017	-1.24953	0.211648	-4.03e-06	count	1	FALSE
ENSG00000266049	TTC9	157	TTC9	OK	sexmale:monocle3_pseudotime	-0.0489445	0.0664228	-0.736863	0.461311	-3.29e-05	count	1	FALSE
ELAC1	LINC01269	16	LINC01269	OK	sexmale:monocle3_pseudotime	-0.0844806	0.12497	-0.67601	0.49913	-9.13e-07	count	1	FALSE
ENSG00000267980	MAP3K9	64	MAP3K9	OK	sexmale:monocle3_pseudotime	0.0363039	0.100336	0.361824	0.71753	1.9e-06	count	1	FALSE
ZNF790-AS1	ENSG00000274818	15	ENSG00000274818	OK	sexmale:monocle3_pseudotime	1.3657	0.835356	1.63487	0.102269	0.0023726	count	1	FALSE
KLC3	PCNX1	695	PCNX1	OK	sexmale:monocle3_pseudotime	-0.0670914	0.0301469	-2.22548	0.0261846	-0.000599144	count	1	FALSE
ZNF550	ENSG00000258930	7	ENSG00000258930	OK	sexmale:monocle3_pseudotime	-0.00961369	0.190122	-0.050566	0.959678	-1.91e-07	count	1	FALSE
ENSG00000277938	ENSG00000269927	131	ENSG00000269927	OK	sexmale:monocle3_pseudotime	-0.0576682	0.0376411	-1.53206	0.125702	-5.01e-06	count	1	FALSE
PARVG	ENSG00000269945	181	ENSG00000269945	OK	sexmale:monocle3_pseudotime	-0.0298999	0.0259044	-1.15424	0.24857	-4.25e-06	count	1	FALSE
REPS2	ENSG00000259146	24	ENSG00000259146	OK	sexmale:monocle3_pseudotime	-0.0676774	0.117073	-0.57808	0.563289	-4.17e-07	count	1	FALSE
H1FX	SIPA1L1	448	SIPA1L1	OK	sexmale:monocle3_pseudotime	-0.0174749	0.036221	-0.482453	0.629549	-5.12e-05	count	1	FALSE
RAB42	ENSG00000259079	5	ENSG00000259079	OK	sexmale:monocle3_pseudotime	0.274144	0.213299	1.28525	0.198885	2.41e-06	count	1	FALSE
CCDC24	RN7SL683P	2	RN7SL683P	OK	sexmale:monocle3_pseudotime	-0.903323	0.659742	-1.36921	0.171122	-1.1e-07	count	1	FALSE
EFCAB7	RGS6	7	RGS6	OK	sexmale:monocle3_pseudotime	0.455926	0.249826	1.82497	0.0681867	0.000108085	count	1	FALSE
ABCB10	DPF3	54	DPF3	OK	sexmale:monocle3_pseudotime	0.0558648	0.0808555	0.690921	0.489713	3.81e-05	count	1	FALSE
COA6-AS1	DCAF4	184	DCAF4	OK	sexmale:monocle3_pseudotime	-0.10504	0.0573358	-1.83201	0.067131	-0.000120889	count	1	FALSE
TCF23	ENSG00000259015	8	ENSG00000259015	OK	sexmale:monocle3_pseudotime	-0.118024	0.146912	-0.803366	0.42188	-1.87e-06	count	1	FALSE
LOC442028	ZFYVE1	328	ZFYVE1	OK	sexmale:monocle3_pseudotime	-0.0648618	0.0347284	-1.86769	0.0619836	-0.000188021	count	1	FALSE
PCDHB16	ENSG00000258813	322	ENSG00000258813	OK	sexmale:monocle3_pseudotime	-0.0527684	0.0234418	-2.25104	0.0245151	-6.64e-05	count	1	FALSE
GUSBP1-ENSG00000215190	RBM25	1129	RBM25	OK	sexmale:monocle3_pseudotime	-0.024466	0.0172134	-1.42133	0.15541	-0.00052927	count	1	FALSE
LOC100287430	PSEN1	618	PSEN1	OK	sexmale:monocle3_pseudotime	-0.0270713	0.0270215	-1.00184	0.316568	-0.000230972	count	1	FALSE
ENSG00000273132	PAPLN	334	PAPLN	OK	sexmale:monocle3_pseudotime	0.068258	0.0402571	1.69555	0.0901605	0.000263728	count	1	FALSE
ELFN1	ENSG00000258376	150	ENSG00000258376	OK	sexmale:monocle3_pseudotime	0.196098	0.0533723	3.67415	0.000246316	0.000224597	count	1	FALSE
ENSG00000232581	ENSG00000258944	76	ENSG00000258944	OK	sexmale:monocle3_pseudotime	0.0294191	0.0486625	0.604554	0.545559	6.75e-06	count	1	FALSE
ENSG00000264329	NUMB	988	NUMB	OK	sexmale:monocle3_pseudotime	-0.0266589	0.0160752	-1.65838	0.0974317	-0.000530557	count	1	FALSE
KLLN	ENSG00000251393	4	ENSG00000251393	OK	sexmale:monocle3_pseudotime	0.0123311	0.318821	0.0386772	0.969152	3.24e-07	count	1	FALSE
ENSG00000173727	HEATR4	73	HEATR4	OK	sexmale:monocle3_pseudotime	-0.0808925	0.138647	-0.583443	0.559675	-2.02e-05	count	1	FALSE
RND1	RIOX1	140	RIOX1	OK	sexmale:monocle3_pseudotime	0.132863	0.0810342	1.63959	0.101282	0.000322296	count	1	FALSE
CLDN10	ACOT1	96	ACOT1	OK	sexmale:monocle3_pseudotime	0.0143111	0.0496377	0.288312	0.773144	2.72e-06	count	1	FALSE
LOC101926933	ACOT2	302	ACOT2	OK	sexmale:monocle3_pseudotime	0.0429134	0.0296857	1.44559	0.148483	8.96e-05	count	1	FALSE
EEF1A1P22	ENSG00000279026	25	ENSG00000279026	OK	sexmale:monocle3_pseudotime	0.104937	0.149903	0.700029	0.484008	2.14e-05	count	1	FALSE
SLC6A2	ACOT4	45	ACOT4	OK	sexmale:monocle3_pseudotime	0.0270642	0.134911	0.200607	0.841031	5.67e-06	count	1	FALSE
ENSG00000262580	ACOT6	2	ACOT6	OK	sexmale:monocle3_pseudotime	0.0738356	219.02	0.000337118	0.999731	1.04e-06	count	1	FALSE
CTDP1	ENSG00000258603	2	ENSG00000258603	OK	sexmale:monocle3_pseudotime	0.0882662	310.319	0.000284437	0.999773	3.02e-06	count	1	FALSE
ENSG00000268583	DNAL1	436	DNAL1	OK	sexmale:monocle3_pseudotime	-0.0433503	0.0461721	-0.938886	0.347928	-5.17e-05	count	1	FALSE
ZNF813	ENSG00000258660	29	ENSG00000258660	OK	sexmale:monocle3_pseudotime	-0.212032	0.0972806	-2.17959	0.0294298	-1.34e-06	count	1	FALSE
ENSG00000274422	PNMA1	573	PNMA1	OK	sexmale:monocle3_pseudotime	-0.0134688	0.0237501	-0.567103	0.570722	-9.03e-05	count	1	FALSE
TTLL1-AS1	MIDEAS	629	MIDEAS	OK	sexmale:monocle3_pseudotime	-0.0754289	0.0295698	-2.55087	0.0108354	-0.000553082	count	1	FALSE
PAK3	PTGR2-ENSG00000140043	325	PTGR2-ENSG00000140043	OK	sexmale:monocle3_pseudotime	-0.0661264	0.0481902	-1.3722	0.17019	-4.49e-05	count	1	FALSE
ENSG00000274877	PTGR2-ENSG00000258653	456	PTGR2-ENSG00000258653	OK	sexmale:monocle3_pseudotime	-0.0109209	0.0241171	-0.452826	0.650734	-9.57e-05	count	1	FALSE
RAD18	ENSG00000273711	8	ENSG00000273711	OK	sexmale:monocle3_pseudotime	-0.0191056	0.154209	-0.123895	0.901414	-1.86e-07	count	1	FALSE
ENSG00000237676	ZNF410	538	ZNF410	OK	sexmale:monocle3_pseudotime	-0.000489945	0.0239277	-0.0204761	0.983666	-4.61e-06	count	1	FALSE
ENSG00000231310	ENSG00000258891	369	ENSG00000258891	OK	sexmale:monocle3_pseudotime	0.0587202	0.0255343	2.29966	0.0215926	9.56e-05	count	1	FALSE
LPP-AS2	ENSG00000270140	8	ENSG00000270140	OK	sexmale:monocle3_pseudotime	-0.158814	0.184825	-0.859268	0.390318	-6.04e-06	count	1	FALSE
ENSG00000250906	FAM161B	482	FAM161B	OK	sexmale:monocle3_pseudotime	0.00378078	0.0270135	0.139959	0.888709	2.4e-05	count	1	FALSE
ENSG00000198868	COQ6	521	COQ6	OK	sexmale:monocle3_pseudotime	-0.0072619	0.0319409	-0.227354	0.820177	-5.1e-05	count	1	FALSE
ANKRD6	ENTPD5	411	ENTPD5	OK	sexmale:monocle3_pseudotime	-0.0716167	0.0304526	-2.35175	0.0188033	-0.000370964	count	1	FALSE
RPL6P19	ENSG00000279461	101	ENSG00000279461	OK	sexmale:monocle3_pseudotime	-0.0097485	0.0425166	-0.229287	0.818675	-9.53e-07	count	1	FALSE
EGR2	BBOF1	235	BBOF1	OK	sexmale:monocle3_pseudotime	-0.0753519	0.0542254	-1.3896	0.164838	-0.000159463	count	1	FALSE
PRR5L	ALDH6A1	610	ALDH6A1	OK	sexmale:monocle3_pseudotime	-0.0229018	0.0286127	-0.800408	0.423591	-0.0001159	count	1	FALSE
ENSG00000257894	LIN52	367	LIN52	OK	sexmale:monocle3_pseudotime	0.0463235	0.0338898	1.36689	0.171848	8.11e-05	count	1	FALSE
ENSG00000217576	ABCD4	841	ABCD4	OK	sexmale:monocle3_pseudotime	0.0379744	0.0205253	1.85013	0.0644749	0.000755923	count	1	FALSE
RPL32P29	ENSG00000258559	188	ENSG00000258559	OK	sexmale:monocle3_pseudotime	-0.118632	0.0508452	-2.33319	0.0197585	-9.73e-05	count	1	FALSE
RPL41P2	VRTN	17	VRTN	OK	sexmale:monocle3_pseudotime	-0.0347511	0.427392	-0.0813097	0.935206	-2.59e-07	count	1	FALSE
NBR2	SYNDIG1L	11	SYNDIG1L	OK	sexmale:monocle3_pseudotime	0.184201	0.216157	0.852164	0.394248	1.61e-05	count	1	FALSE
MOCOS	ENSG00000270000	4	ENSG00000270000	OK	sexmale:monocle3_pseudotime	-0.0435921	0.289971	-0.150333	0.880521	-2.24e-07	count	1	FALSE
DOHH	ENSG00000259005	5	ENSG00000259005	OK	sexmale:monocle3_pseudotime	0.241837	240.077	0.00100733	0.999196	3.03e-05	count	1	FALSE
ZNF709	ISCA2	486	ISCA2	OK	sexmale:monocle3_pseudotime	-0.00806255	0.0312353	-0.258123	0.796344	-4.27e-05	count	1	FALSE
TCF20	LTBP2	1003	LTBP2	OK	sexmale:monocle3_pseudotime	0.00987384	0.016431	0.600927	0.547972	7.9e-05	count	1	FALSE
PCDH11X	ENSG00000258425	35	ENSG00000258425	OK	sexmale:monocle3_pseudotime	0.086119	0.103972	0.828292	0.407626	1.58e-05	count	1	FALSE
DYRK3	ENSG00000258976	1	ENSG00000258976	OK	sexmale:monocle3_pseudotime	0.0449199	465.036	9.66e-05	0.999923	2.45e-08	count	1	FALSE
GREB1	AREL1	295	AREL1	OK	sexmale:monocle3_pseudotime	-0.00552261	0.0485545	-0.113741	0.909457	-1.48e-05	count	1	FALSE
ENSG00000213846	FCF1	583	FCF1	OK	sexmale:monocle3_pseudotime	0.0439715	0.0297324	1.47891	0.139357	6.52e-05	count	1	FALSE
ZNF502	YLPM1	742	YLPM1	OK	sexmale:monocle3_pseudotime	0.00513126	0.023443	0.218883	0.826768	6.35e-05	count	1	FALSE
C3orf33	PROX2	46	PROX2	OK	sexmale:monocle3_pseudotime	0.119742	0.0653287	1.83292	0.0669961	1.84e-05	count	1	FALSE
SCAMP1-AS1	DLST	241	DLST	OK	sexmale:monocle3_pseudotime	-0.0875433	0.0581082	-1.50656	0.132117	-5.66e-05	count	1	FALSE
P4HA2-AS1	PGF	568	PGF	OK	sexmale:monocle3_pseudotime	-0.146492	0.0426377	-3.43574	0.000605667	-0.00375142	count	1	FALSE
SPDL1	EIF2B2	603	EIF2B2	OK	sexmale:monocle3_pseudotime	-0.0643482	0.0261069	-2.4648	0.0138108	-0.000675359	count	1	FALSE
SEMA3C	ENSG00000258646	259	ENSG00000258646	OK	sexmale:monocle3_pseudotime	-0.0821029	0.0285827	-2.87247	0.00412513	-0.000126113	count	1	FALSE
CBWD3	ENSG00000279594	10	ENSG00000279594	OK	sexmale:monocle3_pseudotime	-0.741754	0.863151	-0.859355	0.39027	-3.8e-05	count	1	FALSE
NUDT8	MLH3	456	MLH3	OK	sexmale:monocle3_pseudotime	-0.062634	0.0312327	-2.0054	0.0450842	-0.000128412	count	1	FALSE
ENSG00000255234	ACYP1	292	ACYP1	OK	sexmale:monocle3_pseudotime	0.0819514	0.0500811	1.63637	0.101953	0.000224448	count	1	FALSE
MORN3	ZC2HC1C	49	ZC2HC1C	OK	sexmale:monocle3_pseudotime	0.0616404	0.178084	0.346132	0.729288	0.000114022	count	1	FALSE
LOC112268124	NEK9	772	NEK9	OK	sexmale:monocle3_pseudotime	-0.000451294	0.0211836	-0.021304	0.983006	-5.71e-06	count	1	FALSE
ENSG00000257270	ENSG00000259138	14	ENSG00000259138	OK	sexmale:monocle3_pseudotime	0.33455	0.146937	2.27683	0.022925	4.06e-05	count	1	FALSE
FAM174B	TMED10	1243	TMED10	OK	sexmale:monocle3_pseudotime	-0.00134937	0.0123901	-0.108907	0.913289	-4.18e-05	count	1	FALSE
LINC00921	ENSG00000258820	37	ENSG00000258820	OK	sexmale:monocle3_pseudotime	0.0699456	0.0554925	1.26045	0.207686	1.83e-06	count	1	FALSE
ENSG00000261611	FOS	1336	FOS	OK	sexmale:monocle3_pseudotime	-0.0225098	0.0135508	-1.66114	0.0968758	-0.00330525	count	1	FALSE
RNF227	ENSG00000259687	19	ENSG00000259687	OK	sexmale:monocle3_pseudotime	0.381015	0.149415	2.55004	0.0108614	4.47e-05	count	1	FALSE
ENSG00000267383	ENSG00000259319	10	ENSG00000259319	OK	sexmale:monocle3_pseudotime	-0.0566139	0.245702	-0.230417	0.817796	-2.57e-07	count	1	FALSE
LRFN3	JDP2	382	JDP2	OK	sexmale:monocle3_pseudotime	-0.12589	0.0456647	-2.75683	0.00590118	-0.000118106	count	1	FALSE
SPIB	BATF	44	BATF	OK	sexmale:monocle3_pseudotime	0.189872	0.249397	0.761324	0.446573	0.000291034	count	1	FALSE
SLC12A5-AS1	LOC102724153	53	LOC102724153	OK	sexmale:monocle3_pseudotime	0.0826925	0.0850011	0.972841	0.330776	4.71e-05	count	1	FALSE
SLC2A10	FLVCR2	333	FLVCR2	OK	sexmale:monocle3_pseudotime	0.0321637	0.0483656	0.665012	0.506136	0.000140075	count	1	FALSE
TTLL12	ENSG00000242951	34	ENSG00000242951	OK	sexmale:monocle3_pseudotime	0.0401587	0.0633505	0.633913	0.526226	1.12e-06	count	1	FALSE
ENSG00000273253	TTLL5	556	TTLL5	OK	sexmale:monocle3_pseudotime	-0.0315541	0.0279289	-1.1298	0.258725	-0.000268695	count	1	FALSE
PDGFRB	ERG28	638	ERG28	OK	sexmale:monocle3_pseudotime	-0.0159465	0.0220596	-0.722884	0.469854	-0.000107597	count	1	FALSE
KIAA1549	ENSG00000242488	117	ENSG00000242488	OK	sexmale:monocle3_pseudotime	-0.0398085	0.0347849	-1.14442	0.252617	-3.29e-06	count	1	FALSE
EGR3	IFT43	661	IFT43	OK	sexmale:monocle3_pseudotime	0.0101563	0.0226105	0.449185	0.653358	0.000121863	count	1	FALSE
ENSG00000259891	TGFB3	64	TGFB3	OK	sexmale:monocle3_pseudotime	0.0433605	0.0764004	0.567542	0.570423	1.22e-05	count	1	FALSE
ENSG00000280077	ENSG00000258876	5	ENSG00000258876	OK	sexmale:monocle3_pseudotime	0.0541058	0.193871	0.279082	0.780217	8.59e-07	count	1	FALSE
GCNT1	GPATCH2L	468	GPATCH2L	OK	sexmale:monocle3_pseudotime	0.0134531	0.034244	0.392861	0.694473	5.87e-05	count	1	FALSE
CABP4	ENSG00000258454	2	ENSG00000258454	OK	sexmale:monocle3_pseudotime	0.484426	398.996	0.00121411	0.999031	5.45e-06	count	1	FALSE
CIT	ENSG00000280078	49	ENSG00000280078	OK	sexmale:monocle3_pseudotime	-0.269605	0.0986062	-2.73416	0.00632118	-5.74e-06	count	1	FALSE
PRECSIT	ENSG00000258402	38	ENSG00000258402	OK	sexmale:monocle3_pseudotime	-0.115479	0.0637194	-1.8123	0.070123	-3.3e-06	count	1	FALSE
RPPH1	ENSG00000259124	110	ENSG00000259124	OK	sexmale:monocle3_pseudotime	-0.211332	0.0687194	-3.0753	0.00213765	-9.13e-05	count	1	FALSE
ENSG00000214770	RPSAP3	63	RPSAP3	OK	sexmale:monocle3_pseudotime	0.00487187	0.0824165	0.0591128	0.952869	2.4e-07	count	1	FALSE
ENSG00000279092	ENSG00000259081	95	ENSG00000259081	OK	sexmale:monocle3_pseudotime	0.000740335	0.0444214	0.0166662	0.986705	1.96e-07	count	1	FALSE
ABAT	ENSG00000258610	268	ENSG00000258610	OK	sexmale:monocle3_pseudotime	-0.107435	0.033638	-3.19385	0.00143056	-0.000184997	count	1	FALSE
ENSG00000251417	ANGEL1	588	ANGEL1	OK	sexmale:monocle3_pseudotime	-0.121735	0.0300792	-4.04714	5.43e-05	-0.00120825	count	1	FALSE
MIEF2	LRRC74A	20	LRRC74A	OK	sexmale:monocle3_pseudotime	-0.0861579	0.181464	-0.474793	0.634998	-1.13e-05	count	1	FALSE
ZNF439	RPL22P2	16	RPL22P2	OK	sexmale:monocle3_pseudotime	-0.00816708	0.0856924	-0.0953069	0.924083	-6.48e-08	count	1	FALSE
ZNF543	RN7SL356P	26	RN7SL356P	OK	sexmale:monocle3_pseudotime	0.00019873	0.0730216	0.00272152	0.997829	2.34e-09	count	1	FALSE
ENSG00000281193	IRF2BPL	484	IRF2BPL	OK	sexmale:monocle3_pseudotime	-0.0251774	0.0381617	-0.659756	0.509503	-7.37e-05	count	1	FALSE
SERHL2	ENSG00000273729	138	ENSG00000273729	OK	sexmale:monocle3_pseudotime	0.020718	0.0455326	0.455015	0.649158	3e-06	count	1	FALSE
ENSG00000280395	LINC02288	51	LINC02288	OK	sexmale:monocle3_pseudotime	0.123814	0.176199	0.702693	0.482347	5.3e-05	count	1	FALSE
ENSG00000270069	LINC02289	25	LINC02289	OK	sexmale:monocle3_pseudotime	-0.1859	0.102732	-1.80956	0.0705469	-7.76e-06	count	1	FALSE
ZNF81	CIPC	304	CIPC	OK	sexmale:monocle3_pseudotime	0.0010345	0.0434204	0.0238253	0.980995	2.34e-06	count	1	FALSE
CTGF	ENSG00000259164	54	ENSG00000259164	OK	sexmale:monocle3_pseudotime	-0.0727964	0.060651	-1.20025	0.230215	-6.51e-06	count	1	FALSE
PLA2G16	TMEM63C	87	TMEM63C	OK	sexmale:monocle3_pseudotime	0.085981	0.0713708	1.20471	0.22849	5.92e-05	count	1	FALSE
LRRN2	ZDHHC22	5	ZDHHC22	OK	sexmale:monocle3_pseudotime	-0.208115	0.246315	-0.844915	0.398282	-1.49e-07	count	1	FALSE
GPC1	POMT2	201	POMT2	OK	sexmale:monocle3_pseudotime	0.0145683	0.0811395	0.179547	0.857531	3.5e-05	count	1	FALSE
ENSG00000269982	GSTZ1	203	GSTZ1	OK	sexmale:monocle3_pseudotime	0.0397639	0.0471925	0.84259	0.399581	6.57e-05	count	1	FALSE
TM4SF19	TMED8	209	TMED8	OK	sexmale:monocle3_pseudotime	-0.068383	0.0417421	-1.63823	0.101566	-6.8e-05	count	1	FALSE
CXCL1	SAMD15	29	SAMD15	OK	sexmale:monocle3_pseudotime	-0.06949	0.0756008	-0.919171	0.358141	-1.26e-06	count	1	FALSE
ANKRD55	NOXRED1	20	NOXRED1	OK	sexmale:monocle3_pseudotime	0.212563	0.22297	0.953322	0.340567	3.72e-05	count	1	FALSE
LSM11	ENSG00000280308	93	ENSG00000280308	OK	sexmale:monocle3_pseudotime	-0.0134524	0.0546817	-0.246013	0.805703	-1.65e-06	count	1	FALSE
ANK1	VIPAS39	352	VIPAS39	OK	sexmale:monocle3_pseudotime	-0.029976	0.033511	-0.894513	0.371179	-9.94e-05	count	1	FALSE
PCAT1	ENSG00000277645	77	ENSG00000277645	OK	sexmale:monocle3_pseudotime	-0.0537539	0.0372804	-1.44188	0.149527	-1.69e-06	count	1	FALSE
ZBTB5	AHSA1	774	AHSA1	OK	sexmale:monocle3_pseudotime	0.000760206	0.0202508	0.0375395	0.970059	1.02e-05	count	1	FALSE
DLG5	ENSG00000280888	287	ENSG00000280888	OK	sexmale:monocle3_pseudotime	0.0382233	0.0256433	1.49058	0.136265	3.82e-05	count	1	FALSE
GSG1	ISM2	3	ISM2	OK	sexmale:monocle3_pseudotime	-0.0442362	251.778	-0.000175696	0.99986	-3.43e-14	count	1	FALSE
SVOP	SPTLC2	917	SPTLC2	OK	sexmale:monocle3_pseudotime	0.0220233	0.0163351	1.34822	0.177774	0.000352481	count	1	FALSE
ENSG00000275880	ENSG00000281458	14	ENSG00000281458	OK	sexmale:monocle3_pseudotime	-0.158171	0.0976222	-1.62024	0.105374	-6.83e-07	count	1	FALSE
ENSG00000259053	RN7SL587P	17	RN7SL587P	OK	sexmale:monocle3_pseudotime	-0.171559	0.0991362	-1.73054	0.0837227	-7.23e-07	count	1	FALSE
ENSG00000269107	ALKBH1	146	ALKBH1	OK	sexmale:monocle3_pseudotime	0.0173026	0.0717226	0.241243	0.809397	3.63e-05	count	1	FALSE
TMEM145	ENSG00000239272	19	ENSG00000239272	OK	sexmale:monocle3_pseudotime	0.155734	0.0965268	1.61337	0.106856	2.79e-06	count	1	FALSE
ZNF223	SLIRP	1101	SLIRP	OK	sexmale:monocle3_pseudotime	0.0131755	0.0177664	0.741596	0.458438	0.000151746	count	1	FALSE
RBM38	SNW1	851	SNW1	OK	sexmale:monocle3_pseudotime	0.00667206	0.0183322	0.363953	0.71594	0.000103722	count	1	FALSE
FBLN1	C14orf178	237	C14orf178	OK	sexmale:monocle3_pseudotime	-0.00894752	0.0372015	-0.240515	0.809961	-3.21e-06	count	1	FALSE
ENSG00000237749	ADCK1	268	ADCK1	OK	sexmale:monocle3_pseudotime	0.0243169	0.0698478	0.348142	0.727778	4.47e-05	count	1	FALSE
FCGR2B	NRXN3	84	NRXN3	OK	sexmale:monocle3_pseudotime	-0.00156077	0.141626	-0.0110204	0.991209	-1.18e-07	count	1	FALSE
IL1RN	ENSG00000259106	49	ENSG00000259106	OK	sexmale:monocle3_pseudotime	-0.0545985	0.0477244	-1.14404	0.252775	-1.44e-06	count	1	FALSE
FSIP2	DIO2	24	DIO2	OK	sexmale:monocle3_pseudotime	-0.10608	0.602922	-0.175943	0.860361	-1.59e-06	count	1	FALSE
LMOD3	CEP128	77	CEP128	OK	sexmale:monocle3_pseudotime	-0.124035	0.119444	-1.03844	0.29922	-6.23e-05	count	1	FALSE
TMEM156	TSHR	12	TSHR	OK	sexmale:monocle3_pseudotime	0.00332188	0.387421	0.00857434	0.99316	2.86e-07	count	1	FALSE
FASTKD3	ENSG00000258999	6	ENSG00000258999	OK	sexmale:monocle3_pseudotime	-0.428339	0.168766	-2.53806	0.0112386	-1.07e-07	count	1	FALSE
FTH1P10	GTF2A1	439	GTF2A1	OK	sexmale:monocle3_pseudotime	-0.0536049	0.0431139	-1.24333	0.213924	-0.000178126	count	1	FALSE
SLC22A5	ENSG00000273783	11	ENSG00000273783	OK	sexmale:monocle3_pseudotime	0.159876	0.22968	0.696081	0.486476	4.33e-05	count	1	FALSE
PBX2	STON2	44	STON2	OK	sexmale:monocle3_pseudotime	-0.17625	0.0913335	-1.92974	0.0538112	-2.14e-06	count	1	FALSE
CLIP2	ENSG00000258675	3	ENSG00000258675	OK	sexmale:monocle3_pseudotime	0.0188737	193.012	9.78e-05	0.999922	1.92e-15	count	1	FALSE
LOC105369147	SEL1L	772	SEL1L	OK	sexmale:monocle3_pseudotime	-0.0157559	0.0236416	-0.666449	0.505218	-0.000104932	count	1	FALSE
C11orf72	ENSG00000205562	53	ENSG00000205562	OK	sexmale:monocle3_pseudotime	0.00674854	0.0900679	0.0749273	0.940282	2.83e-06	count	1	FALSE
VWA8	ENSG00000258945	39	ENSG00000258945	OK	sexmale:monocle3_pseudotime	-0.0224926	0.0868769	-0.258902	0.795744	-3.68e-06	count	1	FALSE
ENSG00000261351	FLRT2	746	FLRT2	OK	sexmale:monocle3_pseudotime	0.0768411	0.0249216	3.08331	0.00208122	0.00269369	count	1	FALSE
TIGD7	LINC02328	17	LINC02328	OK	sexmale:monocle3_pseudotime	0.00997492	0.217748	0.0458095	0.963468	1.39e-06	count	1	FALSE
PALB2	ENSG00000258807	141	ENSG00000258807	OK	sexmale:monocle3_pseudotime	-0.0848635	0.0361574	-2.34706	0.0190408	-6.68e-06	count	1	FALSE
ENSG00000278713	GALC	582	GALC	OK	sexmale:monocle3_pseudotime	0.0671843	0.0260614	2.57792	0.0100263	0.000454865	count	1	FALSE
ZNF19	GPR65	70	GPR65	OK	sexmale:monocle3_pseudotime	0.04831	0.0971204	0.497424	0.618956	3e-06	count	1	FALSE
ENSG00000259992	ENSG00000258407	3	ENSG00000258407	OK	sexmale:monocle3_pseudotime	0.157144	0.173068	0.907991	0.364016	5.79e-07	count	1	FALSE
FAM83G	LINC01146	2	LINC01146	OK	sexmale:monocle3_pseudotime	0.21312	406.638	0.000524102	0.999582	7.77e-07	count	1	FALSE
ACSF2	KCNK10	54	KCNK10	OK	sexmale:monocle3_pseudotime	-0.0621619	0.0542593	-1.14565	0.252109	-1.5e-06	count	1	FALSE
ENSG00000267699	SPATA7	254	SPATA7	OK	sexmale:monocle3_pseudotime	-0.0800127	0.0478563	-1.67194	0.0947278	-9.82e-05	count	1	FALSE
EVI5L	PTPN21	275	PTPN21	OK	sexmale:monocle3_pseudotime	0.0528664	0.051251	1.03152	0.30245	0.000183819	count	1	FALSE
ENSG00000267179	ENSG00000258983	22	ENSG00000258983	OK	sexmale:monocle3_pseudotime	-0.376903	0.212563	-1.77314	0.0763913	-2.14e-05	count	1	FALSE
HEPH	ENSG00000258789	27	ENSG00000258789	OK	sexmale:monocle3_pseudotime	-0.205165	0.117141	-1.75144	0.0800572	-1.27e-05	count	1	FALSE
EMILIN1	ZC3H14	748	ZC3H14	OK	sexmale:monocle3_pseudotime	-0.0197265	0.0245202	-0.804501	0.421224	-0.000152333	count	1	FALSE
BIN1	ENSG00000278576	66	ENSG00000278576	OK	sexmale:monocle3_pseudotime	-0.0505456	0.0459168	-1.10081	0.271142	-1.25e-06	count	1	FALSE
ENSG00000197744	EML5	259	EML5	OK	sexmale:monocle3_pseudotime	-0.0853186	0.0572915	-1.4892	0.136627	-0.000123959	count	1	FALSE
ENSG00000233902	ENSG00000274492	16	ENSG00000274492	OK	sexmale:monocle3_pseudotime	-0.280924	0.127543	-2.20258	0.0277634	-7.3e-06	count	1	FALSE
ENSG00000281147	TTC8	313	TTC8	OK	sexmale:monocle3_pseudotime	-0.0883587	0.0366369	-2.41174	0.0159859	-0.000124879	count	1	FALSE
ZNF503	FOXN3	802	FOXN3	OK	sexmale:monocle3_pseudotime	-0.0099693	0.0268489	-0.371311	0.710454	-9.33e-05	count	1	FALSE
SLC25A22	ENSG00000277801	169	ENSG00000277801	OK	sexmale:monocle3_pseudotime	-0.0395935	0.0450121	-0.87962	0.379194	-8.02e-05	count	1	FALSE
DNHD1	ENSG00000259151	2	ENSG00000259151	OK	sexmale:monocle3_pseudotime	0.0256349	224.664	0.000114103	0.999909	0	count	1	FALSE
CAPS2	ENSG00000258752	16	ENSG00000258752	OK	sexmale:monocle3_pseudotime	-0.377157	0.120022	-3.14239	0.00170573	-5.94e-07	count	1	FALSE
C12orf75	ENSG00000258699	16	ENSG00000258699	OK	sexmale:monocle3_pseudotime	0.307879	0.103161	2.98446	0.00288285	1.21e-05	count	1	FALSE
FANCM	ENSG00000259053	173	ENSG00000259053	OK	sexmale:monocle3_pseudotime	-0.0229755	0.0399039	-0.57577	0.56485	-2.01e-05	count	1	FALSE
CAPN3	FOXN3-AS1	28	FOXN3-AS1	OK	sexmale:monocle3_pseudotime	0.197533	0.389515	0.507126	0.612135	0.000251421	count	1	FALSE
CDAN1	LOC105370616	84	LOC105370616	OK	sexmale:monocle3_pseudotime	-0.0454487	0.0403083	-1.12752	0.259686	-2.4e-06	count	1	FALSE
RPS3AP47	EFCAB11	309	EFCAB11	OK	sexmale:monocle3_pseudotime	0.0108935	0.0496932	0.219214	0.82651	2.65e-05	count	1	FALSE
SLX4	KCNK13	8	KCNK13	OK	sexmale:monocle3_pseudotime	-0.027248	0.516068	-0.0527993	0.957898	-8.1e-07	count	1	FALSE
QPRT	PSMC1	1072	PSMC1	OK	sexmale:monocle3_pseudotime	-0.0261991	0.0126147	-2.07686	0.0379695	-0.00033153	count	1	FALSE
LOC283922	NRDE2	883	NRDE2	OK	sexmale:monocle3_pseudotime	-0.0239472	0.012206	-1.96192	0.0499409	-0.000257523	count	1	FALSE
HOXB-AS1	RPL21P11	37	RPL21P11	OK	sexmale:monocle3_pseudotime	0.0202988	0.058643	0.346142	0.72928	7.89e-07	count	1	FALSE
RTTN	ENSG00000275198	103	ENSG00000275198	OK	sexmale:monocle3_pseudotime	-0.0729772	0.0966069	-0.755404	0.450115	-7.38e-06	count	1	FALSE
EPOR	CALM1	1621	CALM1	OK	sexmale:monocle3_pseudotime	-0.0214685	0.00723424	-2.96763	0.00304453	-0.00250079	count	1	FALSE
HAUS8	ENSG00000258424	592	ENSG00000258424	OK	sexmale:monocle3_pseudotime	-0.0394684	0.0126566	-3.1184	0.00184994	-9.78e-05	count	1	FALSE
ZSCAN5A	TTC7B	477	TTC7B	OK	sexmale:monocle3_pseudotime	-0.00489205	0.0381573	-0.128207	0.898001	-1.1e-05	count	1	FALSE
GRK3	LOC101928909	34	LOC101928909	OK	sexmale:monocle3_pseudotime	-0.0236559	0.14359	-0.164746	0.869164	-5.83e-06	count	1	FALSE
ENSG00000248503	ENSG00000258437	3	ENSG00000258437	OK	sexmale:monocle3_pseudotime	-12.1883	10.0107	-1.21753	0.223577	-1.53e-05	count	1	FALSE
SLC35D1	RPS18P2	321	RPS18P2	OK	sexmale:monocle3_pseudotime	0.0166944	0.0274083	0.609101	0.542542	8.43e-06	count	1	FALSE
KIAA1614	RPS6KA5	600	RPS6KA5	OK	sexmale:monocle3_pseudotime	-0.0815212	0.0372386	-2.18916	0.028726	-0.000205211	count	1	FALSE
CYRIA	DGLUCY	758	DGLUCY	OK	sexmale:monocle3_pseudotime	0.000138451	0.0207235	0.00668085	0.99467	2.12e-06	count	1	FALSE
ENSG00000275955	GPR68	219	GPR68	OK	sexmale:monocle3_pseudotime	-0.0451693	0.0713427	-0.633131	0.526737	-0.000164383	count	1	FALSE
ENSG00000206417	ENSG00000258875	253	ENSG00000258875	OK	sexmale:monocle3_pseudotime	-0.0284091	0.0360648	-0.787724	0.430972	-9.78e-06	count	1	FALSE
RBM47	ENSG00000260810	9	ENSG00000260810	OK	sexmale:monocle3_pseudotime	-0.404926	0.600842	-0.67393	0.500451	-3.49e-05	count	1	FALSE
TBC1D22B	CCDC88C	337	CCDC88C	OK	sexmale:monocle3_pseudotime	-0.0939377	0.042953	-2.18699	0.0288843	-0.000447928	count	1	FALSE
C9orf64	PPP4R3A	543	PPP4R3A	OK	sexmale:monocle3_pseudotime	0.0253706	0.0310213	0.817846	0.413564	0.000130485	count	1	FALSE
PWWP2B	ENSG00000279286	41	ENSG00000279286	OK	sexmale:monocle3_pseudotime	-0.0567068	0.0735701	-0.770787	0.440944	-2.45e-06	count	1	FALSE
LOC101928053	CATSPERB	38	CATSPERB	OK	sexmale:monocle3_pseudotime	0.150811	0.114321	1.31919	0.187289	5.97e-06	count	1	FALSE
ENSG00000279364	ENSG00000260711	30	ENSG00000260711	OK	sexmale:monocle3_pseudotime	-0.758961	0.248532	-3.05378	0.00229616	-1.29e-05	count	1	FALSE
ZNF768	TC2N	76	TC2N	OK	sexmale:monocle3_pseudotime	0.208168	0.0732869	2.84045	0.00456055	5.07e-05	count	1	FALSE
ZNF689	FBLN5	644	FBLN5	OK	sexmale:monocle3_pseudotime	-0.0410195	0.0328744	-1.24776	0.212296	-0.000194226	count	1	FALSE
ENSG00000260975	TRIP11	852	TRIP11	OK	sexmale:monocle3_pseudotime	-0.00508067	0.0211905	-0.239762	0.810545	-6.13e-05	count	1	FALSE
ENSG00000259877	ENSG00000259020	94	ENSG00000259020	OK	sexmale:monocle3_pseudotime	-0.137801	0.0448706	-3.07108	0.00216787	-1.06e-05	count	1	FALSE
ENSG00000263934	ATXN3	953	ATXN3	OK	sexmale:monocle3_pseudotime	-0.00152544	0.0178567	-0.0854271	0.931932	-2.06e-05	count	1	FALSE
ENSG00000278918	ENSG00000279963	168	ENSG00000279963	OK	sexmale:monocle3_pseudotime	0.0311512	0.0300675	1.03604	0.300335	1.4e-05	count	1	FALSE
RPL23AP74	NDUFB1	1172	NDUFB1	OK	sexmale:monocle3_pseudotime	0.00916199	0.0183359	0.499675	0.617371	7.88e-05	count	1	FALSE
LINC01970	CPSF2	672	CPSF2	OK	sexmale:monocle3_pseudotime	0.00480802	0.0306942	0.156643	0.875546	4.64e-05	count	1	FALSE
DSC2	SLC24A4	316	SLC24A4	OK	sexmale:monocle3_pseudotime	-0.0344834	0.0356771	-0.966543	0.333915	-1.28e-05	count	1	FALSE
CATSPERG	RIN3	488	RIN3	OK	sexmale:monocle3_pseudotime	-0.0015409	0.0419716	-0.0367129	0.970718	-9.85e-06	count	1	FALSE
ZNF225	LGMN	876	LGMN	OK	sexmale:monocle3_pseudotime	0.014825	0.0187389	0.791135	0.428979	0.000296329	count	1	FALSE
SPATA2	GOLGA5	483	GOLGA5	OK	sexmale:monocle3_pseudotime	0.053298	0.0236249	2.25601	0.0242011	0.000368376	count	1	FALSE
PRR5-ARHGAP8	CHGA	2	CHGA	OK	sexmale:monocle3_pseudotime	-0.685935	256.081	-0.00267859	0.997863	-3.94e-13	count	1	FALSE
KCND1	ITPK1	491	ITPK1	OK	sexmale:monocle3_pseudotime	0.00610849	0.0277435	0.220177	0.82576	1.14e-05	count	1	FALSE
RSC1A1	ITPK1-AS1	36	ITPK1-AS1	OK	sexmale:monocle3_pseudotime	0.250462	0.103941	2.40966	0.0160768	4.09e-05	count	1	FALSE
RIMKLA	MOAP1	384	MOAP1	OK	sexmale:monocle3_pseudotime	0.0280177	0.0307948	0.909821	0.363051	0.000117702	count	1	FALSE
ENSG00000248458	TMEM251	191	TMEM251	OK	sexmale:monocle3_pseudotime	-0.183156	0.0719705	-2.54488	0.0110225	-0.000140672	count	1	FALSE
ENSG00000224645	ENSG00000259066	213	ENSG00000259066	OK	sexmale:monocle3_pseudotime	-0.0637217	0.0398033	-1.60091	0.109589	-7.29e-05	count	1	FALSE
SEC16B-ENSG00000254154	GON7	278	GON7	OK	sexmale:monocle3_pseudotime	-0.023115	0.0483586	-0.477991	0.63272	-7.63e-05	count	1	FALSE
ENSG00000277396	UBR7	451	UBR7	OK	sexmale:monocle3_pseudotime	0.0687598	0.0285885	2.40516	0.0162756	0.000455925	count	1	FALSE
BARD1	BTBD7	687	BTBD7	OK	sexmale:monocle3_pseudotime	0.0273266	0.0276683	0.987651	0.323469	0.000182597	count	1	FALSE
STK36	UNC79	58	UNC79	OK	sexmale:monocle3_pseudotime	-0.0747474	0.0723652	-1.03292	0.301794	-7.74e-06	count	1	FALSE
ENSG00000280422	ENSG00000278396	10	ENSG00000278396	OK	sexmale:monocle3_pseudotime	-0.376822	0.115509	-3.26226	0.00112798	-4.39e-07	count	1	FALSE
ENSG00000227304	PRIMA1	2	PRIMA1	OK	sexmale:monocle3_pseudotime	0.315275	0.306942	1.02715	0.304502	4.88e-07	count	1	FALSE
RPL3P6	ENSG00000279593	42	ENSG00000279593	OK	sexmale:monocle3_pseudotime	-0.0777854	0.0741803	-1.0486	0.294517	-2.06e-06	count	1	FALSE
CENPK	ASB2	4	ASB2	OK	sexmale:monocle3_pseudotime	-0.279611	188.88	-0.00148037	0.998819	-7.53e-15	count	1	FALSE
ENSG00000229591	ENSG00000258987	1	ENSG00000258987	OK	sexmale:monocle3_pseudotime	-0.172647	423.124	-0.000408029	0.999674	0	count	1	FALSE
SLC1A1	OTUB2	19	OTUB2	OK	sexmale:monocle3_pseudotime	0.00857495	0.121887	0.0703517	0.943922	6.79e-07	count	1	FALSE
ENSG00000279608	DDX24	1248	DDX24	OK	sexmale:monocle3_pseudotime	0.0222707	0.0132675	1.67859	0.0934228	0.000663577	count	1	FALSE
ZNF169	IFI27L1	325	IFI27L1	OK	sexmale:monocle3_pseudotime	0.00877714	0.0322744	0.271954	0.785692	2.25e-05	count	1	FALSE
TTC16	IFI27	1536	IFI27	OK	sexmale:monocle3_pseudotime	-0.0139571	0.00715186	-1.95153	0.051164	-0.00166256	count	1	FALSE
ENSG00000257202	IFI27L2	546	IFI27L2	OK	sexmale:monocle3_pseudotime	0.076126	0.0307397	2.47647	0.0133691	0.00047668	count	1	FALSE
LINC00641	SERPINA10	129	SERPINA10	OK	sexmale:monocle3_pseudotime	-0.0269723	0.0540976	-0.498586	0.618138	-2.83e-06	count	1	FALSE
ENSG00000277801	SERPINA1	233	SERPINA1	OK	sexmale:monocle3_pseudotime	0.0178794	0.0943168	0.189567	0.849672	5.72e-06	count	1	FALSE
ADSS1	SERPINA5	74	SERPINA5	OK	sexmale:monocle3_pseudotime	-0.199469	0.102561	-1.94488	0.0519605	-0.000164133	count	1	FALSE
ENSG00000261377	ENSG00000273259	116	ENSG00000273259	OK	sexmale:monocle3_pseudotime	0.113296	0.075727	1.49611	0.134818	0.000386023	count	1	FALSE
PIF1	SERPINA3	119	SERPINA3	OK	sexmale:monocle3_pseudotime	0.118692	0.0757605	1.56668	0.117383	0.000399855	count	1	FALSE
LAT	GSC	5	GSC	OK	sexmale:monocle3_pseudotime	0.0627314	0.152499	0.411357	0.680865	2.56e-07	count	1	FALSE
HEATR3	ENSG00000240914	66	ENSG00000240914	OK	sexmale:monocle3_pseudotime	-0.0198147	0.0491021	-0.40354	0.686603	-1.09e-06	count	1	FALSE
LRRC37A3	DICER1	773	DICER1	OK	sexmale:monocle3_pseudotime	-0.0302154	0.0309293	-0.976918	0.328754	-0.000278019	count	1	FALSE
LOC105372321	DICER1-AS1	161	DICER1-AS1	OK	sexmale:monocle3_pseudotime	0.0561171	0.105171	0.533582	0.593703	6.55e-05	count	1	FALSE
ZNF420	CLMN	187	CLMN	OK	sexmale:monocle3_pseudotime	-0.0339263	0.0845435	-0.401289	0.68826	-6.22e-05	count	1	FALSE
ENSG00000268601	ENSG00000259143	2	ENSG00000259143	OK	sexmale:monocle3_pseudotime	0.118149	592.88	0.00019928	0.999841	2.36e-07	count	1	FALSE
ZNF610	SYNE3	588	SYNE3	OK	sexmale:monocle3_pseudotime	-0.028059	0.0343914	-0.815871	0.414692	-0.000148052	count	1	FALSE
ZNF341	ENSG00000258572	4	ENSG00000258572	OK	sexmale:monocle3_pseudotime	0.392003	0.303462	1.29177	0.196619	1.45e-05	count	1	FALSE
PPP1R3D	ENSG00000247092	123	ENSG00000247092	OK	sexmale:monocle3_pseudotime	-0.0462251	0.0653328	-0.707532	0.479336	-7.1e-05	count	1	FALSE
SLC16A2	SCARNA13	29	SCARNA13	OK	sexmale:monocle3_pseudotime	0.26984	0.0991639	2.72115	0.00657429	0.000101889	count	1	FALSE
MT-TM	GLRX5	644	GLRX5	OK	sexmale:monocle3_pseudotime	0.0309858	0.027716	1.11798	0.263741	0.00019063	count	1	FALSE
ZDHHC18	ENSG00000187621	139	ENSG00000187621	OK	sexmale:monocle3_pseudotime	-0.0451797	0.0278062	-1.62481	0.104396	-3.92e-06	count	1	FALSE
SLAMF8	ENSG00000259084	91	ENSG00000259084	OK	sexmale:monocle3_pseudotime	-0.0485894	0.0340375	-1.42752	0.153619	-2.25e-06	count	1	FALSE
CHML	TCL1B	21	TCL1B	OK	sexmale:monocle3_pseudotime	-0.0462621	0.0855328	-0.540869	0.588671	-4.24e-07	count	1	FALSE
ENSG00000203635	ENSG00000257275	107	ENSG00000257275	OK	sexmale:monocle3_pseudotime	0.00767772	0.0304991	0.251736	0.801277	4.93e-07	count	1	FALSE
MAP3K20-AS1	TUNAR	20	TUNAR	OK	sexmale:monocle3_pseudotime	0.040641	0.446177	0.0910871	0.927434	2.9e-06	count	1	FALSE
TTLL4	C14orf132	408	C14orf132	OK	sexmale:monocle3_pseudotime	-0.0397901	0.0297313	-1.33832	0.180977	-7.99e-05	count	1	FALSE
ZNF501	BDKRB2	323	BDKRB2	OK	sexmale:monocle3_pseudotime	0.0035592	0.0538239	0.0661268	0.947285	3.36e-05	count	1	FALSE
SGCD	ENSG00000258691	117	ENSG00000258691	OK	sexmale:monocle3_pseudotime	-0.00842651	0.0698925	-0.120564	0.904051	-1.03e-05	count	1	FALSE
ENSG00000266896	BDKRB1	68	BDKRB1	OK	sexmale:monocle3_pseudotime	0.098893	0.0873818	1.13173	0.257911	0.000119178	count	1	FALSE
ENSG00000230733	ATG2B	533	ATG2B	OK	sexmale:monocle3_pseudotime	-0.0915905	0.0402271	-2.27684	0.0229244	-0.000485285	count	1	FALSE
MTERF1	GSKIP	362	GSKIP	OK	sexmale:monocle3_pseudotime	-0.0346736	0.0431151	-0.804211	0.421392	-0.000184874	count	1	FALSE
LONRF1	AK7	117	AK7	OK	sexmale:monocle3_pseudotime	-0.040698	0.0798069	-0.509955	0.610151	-3.68e-05	count	1	FALSE
ENSG00000234782	ENSG00000260806	22	ENSG00000260806	OK	sexmale:monocle3_pseudotime	0.00203179	0.15055	0.0134958	0.989234	2.38e-07	count	1	FALSE
ENSG00000258838	PAPOLA	1084	PAPOLA	OK	sexmale:monocle3_pseudotime	0.0139754	0.01502	0.930453	0.352273	0.000274984	count	1	FALSE
COCH	ENSG00000276182	42	ENSG00000276182	OK	sexmale:monocle3_pseudotime	-0.0112693	0.0934231	-0.120627	0.904001	-2.4e-06	count	1	FALSE
ENSG00000279963	ENSG00000258702	83	ENSG00000258702	OK	sexmale:monocle3_pseudotime	0.00400199	0.0356115	0.112379	0.910537	2.68e-07	count	1	FALSE
TEDC1	VRK1	289	VRK1	OK	sexmale:monocle3_pseudotime	0.0083021	0.0506165	0.16402	0.869736	3.92e-05	count	1	FALSE
SEMA7A	LINC00618	6	LINC00618	OK	sexmale:monocle3_pseudotime	-0.288449	0.400935	-0.719439	0.471973	-1.31e-05	count	1	FALSE
ENSG00000252690	LINC02325	1	LINC02325	OK	sexmale:monocle3_pseudotime	-29.5156	130.866	-0.22554	0.821587	0	count	1	FALSE
CRISPLD2	LINC01550	129	LINC01550	OK	sexmale:monocle3_pseudotime	-0.0184206	0.121149	-0.152049	0.879167	-4.31e-06	count	1	FALSE
DLG4	BCL11B	26	BCL11B	OK	sexmale:monocle3_pseudotime	0.0818432	0.305325	0.268053	0.788692	5.38e-07	count	1	FALSE
ENSG00000279009	SETD3	655	SETD3	OK	sexmale:monocle3_pseudotime	-0.027589	0.0196459	-1.40432	0.160414	-0.00015769	count	1	FALSE
MIR155HG	CCNK	540	CCNK	OK	sexmale:monocle3_pseudotime	-0.0403846	0.0351045	-1.15041	0.250142	-0.000181713	count	1	FALSE
MIAT	CCDC85C	469	CCDC85C	OK	sexmale:monocle3_pseudotime	-0.0617987	0.0357052	-1.7308	0.0836753	-0.000208162	count	1	FALSE
WARS2-AS1	ENSG00000258749	63	ENSG00000258749	OK	sexmale:monocle3_pseudotime	-0.163291	0.0586176	-2.7857	0.00540267	-1.49e-05	count	1	FALSE
LINC00970	HHIPL1	66	HHIPL1	OK	sexmale:monocle3_pseudotime	0.0302445	0.122885	0.24612	0.80562	2.51e-05	count	1	FALSE
CHI3L1	CYP46A1	138	CYP46A1	OK	sexmale:monocle3_pseudotime	0.178483	0.120518	1.48097	0.138808	0.000214988	count	1	FALSE
ENSG00000223642	EML1	528	EML1	OK	sexmale:monocle3_pseudotime	-0.00878076	0.0308698	-0.284445	0.776106	-6.62e-05	count	1	FALSE
ENSG00000223343	EVL	548	EVL	OK	sexmale:monocle3_pseudotime	0.0808071	0.0263819	3.06298	0.00222712	0.000296346	count	1	FALSE
LIPH	RPS2P3	5	RPS2P3	OK	sexmale:monocle3_pseudotime	-0.0848305	0.256179	-0.331138	0.740583	-4.73e-07	count	1	FALSE
KLB	DEGS2	263	DEGS2	OK	sexmale:monocle3_pseudotime	0.0929811	0.0279811	3.32299	0.000910172	0.0001406	count	1	FALSE
MBLAC2	ENSG00000258982	12	ENSG00000258982	OK	sexmale:monocle3_pseudotime	-0.0803383	0.1236	-0.649985	0.515793	-6.01e-07	count	1	FALSE
C6orf132	YY1	949	YY1	OK	sexmale:monocle3_pseudotime	-0.0380585	0.0209299	-1.81839	0.0691875	-0.000395317	count	1	FALSE
RWDD2A	ENSG00000258904	37	ENSG00000258904	OK	sexmale:monocle3_pseudotime	-0.037771	0.0553808	-0.682023	0.49532	-5.99e-07	count	1	FALSE
ENSG00000229502	ENSG00000259052	205	ENSG00000259052	OK	sexmale:monocle3_pseudotime	0.00378934	0.0304873	0.124292	0.901099	2.09e-06	count	1	FALSE
GSDMC	SLC25A29	510	SLC25A29	OK	sexmale:monocle3_pseudotime	0.00708783	0.031609	0.224235	0.822603	2.76e-05	count	1	FALSE
NXNL2	ENSG00000258504	243	ENSG00000258504	OK	sexmale:monocle3_pseudotime	-0.017362	0.0324669	-0.53476	0.592889	-2.31e-05	count	1	FALSE
ZBTB6	WARS1	1048	WARS1	OK	sexmale:monocle3_pseudotime	0.0253243	0.0166499	1.52099	0.128456	0.00296236	count	1	FALSE
GPR162	ENSG00000258666	675	ENSG00000258666	OK	sexmale:monocle3_pseudotime	0.0203426	0.0163995	1.24044	0.214991	0.000279047	count	1	FALSE
ENSG00000256632	ENSG00000258581	66	ENSG00000258581	OK	sexmale:monocle3_pseudotime	-0.0906191	0.0954852	-0.949038	0.342741	-8.8e-06	count	1	FALSE
LTB4R	WDR25	213	WDR25	OK	sexmale:monocle3_pseudotime	-0.0420448	0.0552646	-0.760791	0.446891	-9.7e-05	count	1	FALSE
GNG2	BEGAIN	9	BEGAIN	OK	sexmale:monocle3_pseudotime	0.0869017	0.487474	0.178269	0.858534	1.36e-06	count	1	FALSE
DUOX1	MEG3	212	MEG3	OK	sexmale:monocle3_pseudotime	-0.214196	0.0857675	-2.4974	0.0126082	-6.27e-05	count	1	FALSE
LOC100505915	ENSG00000276919	15	ENSG00000276919	OK	sexmale:monocle3_pseudotime	-0.239847	0.116256	-2.06309	0.0392611	-1.14e-06	count	1	FALSE
SMG1P5	ENSG00000258663	29	ENSG00000258663	OK	sexmale:monocle3_pseudotime	-0.103402	0.092358	-1.11958	0.263057	-3.39e-06	count	1	FALSE
ENSG00000259900	ENSG00000258399	3	ENSG00000258399	OK	sexmale:monocle3_pseudotime	-0.0440991	0.1935	-0.227902	0.819751	-5.89e-09	count	1	FALSE
ENSG00000268218	ENSG00000225746	36	ENSG00000225746	OK	sexmale:monocle3_pseudotime	-0.0963974	0.12773	-0.754694	0.450541	-1.49e-06	count	1	FALSE
ENSG00000228782	ENSG00000232018	23	ENSG00000232018	OK	sexmale:monocle3_pseudotime	-0.152788	0.164181	-0.930608	0.352194	-2.31e-06	count	1	FALSE
BIRC5	ENSG00000271417	3	ENSG00000271417	OK	sexmale:monocle3_pseudotime	-0.403422	0.65125	-0.619459	0.5357	-8.15e-07	count	1	FALSE
ENSG00000267724	MEG9	6	MEG9	OK	sexmale:monocle3_pseudotime	0.259071	284.294	0.000911278	0.999273	3.66e-05	count	1	FALSE
ZNF90	DIO3OS	36	DIO3OS	OK	sexmale:monocle3_pseudotime	0.116299	0.336645	0.345466	0.729788	6.62e-05	count	1	FALSE
ENSG00000269086	LINC00239	9	LINC00239	OK	sexmale:monocle3_pseudotime	-0.211336	0.193462	-1.09239	0.274821	-1.82e-05	count	1	FALSE
ZNF528-AS1	PPP2R5C	803	PPP2R5C	OK	sexmale:monocle3_pseudotime	0.0459524	0.0227932	2.01605	0.0439572	0.000586526	count	1	FALSE
RBL1	ENSG00000259088	25	ENSG00000259088	OK	sexmale:monocle3_pseudotime	-0.111369	0.104475	-1.06598	0.286588	-8.16e-06	count	1	FALSE
HLCS	ENSG00000256705	86	ENSG00000256705	OK	sexmale:monocle3_pseudotime	-0.0956827	0.0523833	-1.82659	0.0679436	-7e-06	count	1	FALSE
ENSG00000268949	ENSG00000271780	23	ENSG00000271780	OK	sexmale:monocle3_pseudotime	0.249051	0.216663	1.14949	0.250523	0.000189218	count	1	FALSE
TRIM58	ENSG00000272444	37	ENSG00000272444	OK	sexmale:monocle3_pseudotime	-0.0359323	0.055478	-0.647685	0.517279	-8.38e-07	count	1	FALSE
SLC4A5	DYNC1H1	1240	DYNC1H1	OK	sexmale:monocle3_pseudotime	-0.00684431	0.011811	-0.579485	0.562341	-0.000246557	count	1	FALSE
SLC9A4	ENSG00000258959	563	ENSG00000258959	OK	sexmale:monocle3_pseudotime	-0.0185799	0.0162115	-1.14609	0.251924	-8.26e-05	count	1	FALSE
BBS5	RN7SL472P	1	RN7SL472P	OK	sexmale:monocle3_pseudotime	-0.159373	213.317	-0.000747116	0.999404	-5.77e-15	count	1	FALSE
CCDC150	HSP90AA1	1549	HSP90AA1	OK	sexmale:monocle3_pseudotime	-0.00715265	0.0078549	-0.910597	0.362641	-0.000626716	count	1	FALSE
SCN11A	WDR20	324	WDR20	OK	sexmale:monocle3_pseudotime	-0.00781334	0.0322113	-0.242565	0.808372	-1.5e-05	count	1	FALSE
B3GNT5	MOK	262	MOK	OK	sexmale:monocle3_pseudotime	0.0265083	0.0615592	0.430614	0.666805	4.77e-05	count	1	FALSE
ZSCAN31	ZNF839	300	ZNF839	OK	sexmale:monocle3_pseudotime	-0.0264888	0.0522075	-0.507375	0.61196	-2.39e-05	count	1	FALSE
ZSCAN12	ENSG00000280608	40	ENSG00000280608	OK	sexmale:monocle3_pseudotime	-0.147214	0.083628	-1.76034	0.0785365	-3.39e-06	count	1	FALSE
PMS2P3	CINP	594	CINP	OK	sexmale:monocle3_pseudotime	-0.0189954	0.0214103	-0.887209	0.375097	-0.000109451	count	1	FALSE
SDHAF3	TECPR2	321	TECPR2	OK	sexmale:monocle3_pseudotime	-0.0561718	0.0406599	-1.3815	0.167313	-0.000106958	count	1	FALSE
PSD3	ANKRD9	311	ANKRD9	OK	sexmale:monocle3_pseudotime	-0.0874266	0.0623207	-1.40285	0.160851	-0.000154176	count	1	FALSE
MTBP	RCOR1	273	RCOR1	OK	sexmale:monocle3_pseudotime	0.0848965	0.0597591	1.42065	0.15561	0.000183709	count	1	FALSE
ENSG00000276386	TRAF3	275	TRAF3	OK	sexmale:monocle3_pseudotime	0.10598	0.0471697	2.24679	0.0247862	0.000432482	count	1	FALSE
FRRS1L	AMN	178	AMN	OK	sexmale:monocle3_pseudotime	0.0214242	0.043354	0.494169	0.621253	1.47e-05	count	1	FALSE
SEMA4G	CDC42BPB	791	CDC42BPB	OK	sexmale:monocle3_pseudotime	0.0907455	0.0218866	4.14616	3.55e-05	0.000845497	count	1	FALSE
ENSG00000223528	ENSG00000259515	72	ENSG00000259515	OK	sexmale:monocle3_pseudotime	-0.130213	0.0456221	-2.85417	0.00436911	-2.82e-06	count	1	FALSE
IL18	EXOC3L4	6	EXOC3L4	OK	sexmale:monocle3_pseudotime	-0.0598847	0.457275	-0.13096	0.895823	-2.2e-06	count	1	FALSE
PCED1B-AS1	TNFAIP2	689	TNFAIP2	OK	sexmale:monocle3_pseudotime	-0.0442395	0.0271258	-1.6309	0.103104	-0.000332724	count	1	FALSE
ENSG00000259049	NDUFB4P11	4	NDUFB4P11	OK	sexmale:monocle3_pseudotime	0.0552134	0.191155	0.288841	0.77274	6.17e-08	count	1	FALSE
ENSG00000280067	ENSG00000259535	10	ENSG00000259535	OK	sexmale:monocle3_pseudotime	-0.0959085	0.138002	-0.694977	0.487168	-5.32e-07	count	1	FALSE
PDF	LINC00605	10	LINC00605	OK	sexmale:monocle3_pseudotime	-0.211901	0.428531	-0.494483	0.621031	-8.73e-06	count	1	FALSE
ENSG00000274220	ENSG00000278071	69	ENSG00000278071	OK	sexmale:monocle3_pseudotime	-0.105501	0.0443272	-2.38005	0.0174238	-2.83e-06	count	1	FALSE
VPS9D1	ENSG00000259775	7	ENSG00000259775	OK	sexmale:monocle3_pseudotime	0.0418435	0.147198	0.284267	0.776241	1.43e-07	count	1	FALSE
ENSG00000278891	EIF5	1290	EIF5	OK	sexmale:monocle3_pseudotime	0.0200235	0.0108847	1.83959	0.0660084	0.00062221	count	1	FALSE
OR7D2	SNORA28	25	SNORA28	OK	sexmale:monocle3_pseudotime	0.168777	0.0775889	2.17528	0.0297516	1.09e-05	count	1	FALSE
RPL10P15	MARK3	688	MARK3	OK	sexmale:monocle3_pseudotime	-0.0410303	0.0301545	-1.36067	0.173806	-0.000217506	count	1	FALSE
ZNF20	CKB	287	CKB	OK	sexmale:monocle3_pseudotime	-0.0122555	0.0413643	-0.296282	0.767052	-8.88e-07	count	1	FALSE
ZNF253	ENSG00000260285	50	ENSG00000260285	OK	sexmale:monocle3_pseudotime	-0.0372619	0.219052	-0.170105	0.864948	-9.96e-06	count	1	FALSE
ENSG00000267282	TRMT61A	209	TRMT61A	OK	sexmale:monocle3_pseudotime	0.00600567	0.0459631	0.130663	0.896058	8.19e-06	count	1	FALSE
GMEB2	ENSG00000258851	16	ENSG00000258851	OK	sexmale:monocle3_pseudotime	-0.141119	0.0964037	-1.46383	0.143432	-9.33e-07	count	1	FALSE
RUNX1	BAG5	647	BAG5	OK	sexmale:monocle3_pseudotime	-0.0268418	0.0263179	-1.01991	0.307923	-0.000186367	count	1	FALSE
ZNF74	KLC1	992	KLC1	OK	sexmale:monocle3_pseudotime	0.0110067	0.015985	0.688564	0.491195	0.000284703	count	1	FALSE
ENSG00000241990	COA8	567	COA8	OK	sexmale:monocle3_pseudotime	-0.00855322	0.0225751	-0.378878	0.704827	-5.34e-05	count	1	FALSE
ZNF280C	ENSG00000256500	679	ENSG00000256500	OK	sexmale:monocle3_pseudotime	0.00836866	0.0165509	0.505632	0.613183	0.000151533	count	1	FALSE
SMIM10	ENSG00000246451	232	ENSG00000246451	OK	sexmale:monocle3_pseudotime	-0.0966404	0.0635308	-1.52116	0.128413	-0.000196578	count	1	FALSE
CEL	ENSG00000270108	8	ENSG00000270108	OK	sexmale:monocle3_pseudotime	-0.100398	0.157117	-0.639003	0.52291	-6.71e-07	count	1	FALSE
LIN28A	ENSG00000269958	225	ENSG00000269958	OK	sexmale:monocle3_pseudotime	-0.0422236	0.0500255	-0.844043	0.398768	-7.99e-05	count	1	FALSE
PLEKHA6	XRCC3	437	XRCC3	OK	sexmale:monocle3_pseudotime	0.0212789	0.0327352	0.650031	0.515763	5.4e-05	count	1	FALSE
ENSG00000260077	ZFYVE21	1150	ZFYVE21	OK	sexmale:monocle3_pseudotime	0.0238017	0.0124322	1.91452	0.0557278	0.000494832	count	1	FALSE
ENSG00000272056	PPP1R13B	565	PPP1R13B	OK	sexmale:monocle3_pseudotime	0.0482996	0.0261394	1.84777	0.0648153	0.000399485	count	1	FALSE
ENSG00000281117	LINC00637	70	LINC00637	OK	sexmale:monocle3_pseudotime	-0.0954141	0.0637563	-1.49654	0.134704	-6.93e-06	count	1	FALSE
HHLA2	ENSG00000258534	18	ENSG00000258534	OK	sexmale:monocle3_pseudotime	-0.241995	0.0981983	-2.46435	0.013828	-1.45e-06	count	1	FALSE
SNHG18	ATP5MPL	1202	ATP5MPL	OK	sexmale:monocle3_pseudotime	0.0298542	0.0155173	1.92393	0.0545362	0.000562862	count	1	FALSE
DOK3	TDRD9	20	TDRD9	OK	sexmale:monocle3_pseudotime	-0.215189	0.224329	-0.959256	0.337571	-8.74e-06	count	1	FALSE
HLA-DQA1-ENSG00000237541	KIF26A	347	KIF26A	OK	sexmale:monocle3_pseudotime	0.051271	0.039747	1.28994	0.197255	6.29e-05	count	1	FALSE
WAKMAR2	C14orf180	1	C14orf180	OK	sexmale:monocle3_pseudotime	-0.210509	307.765	-0.000683993	0.999454	0	count	1	FALSE
ENSG00000274272	ENSG00000259037	1	ENSG00000259037	OK	sexmale:monocle3_pseudotime	-0.210509	307.765	-0.000683993	0.999454	0	count	1	FALSE
BMT2	ENSG00000258736	26	ENSG00000258736	OK	sexmale:monocle3_pseudotime	-0.126145	0.0863273	-1.46125	0.144139	-2.06e-06	count	1	FALSE
INSL6	LINC02280	151	LINC02280	OK	sexmale:monocle3_pseudotime	-0.0117881	0.02885	-0.408601	0.682886	-1.36e-06	count	1	FALSE
GKAP1	ENSG00000256050	5	ENSG00000256050	OK	sexmale:monocle3_pseudotime	0.177279	0.266861	0.66431	0.506585	9.49e-06	count	1	FALSE
TNFSF15	INF2	703	INF2	OK	sexmale:monocle3_pseudotime	-0.0252038	0.0223215	-1.12912	0.259011	-0.000154732	count	1	FALSE
ENSG00000272160	ADSS1	169	ADSS1	OK	sexmale:monocle3_pseudotime	0.00879565	0.0578517	0.152038	0.879176	3.35e-06	count	1	FALSE
ENSG00000279549	SIVA1	1078	SIVA1	OK	sexmale:monocle3_pseudotime	0.00241931	0.014704	0.164535	0.86933	4.67e-05	count	1	FALSE
ENSG00000257653	ENSG00000258430	423	ENSG00000258430	OK	sexmale:monocle3_pseudotime	-0.0918134	0.0246992	-3.71725	0.000208167	-0.000228852	count	1	FALSE
ENSG00000258064	AKT1	813	AKT1	OK	sexmale:monocle3_pseudotime	-0.0704559	0.0223325	-3.15487	0.00163486	-0.000364942	count	1	FALSE
ENSG00000259642	ZBTB42	70	ZBTB42	OK	sexmale:monocle3_pseudotime	-0.161118	0.0948159	-1.69927	0.0894571	-5.17e-05	count	1	FALSE
PKD1P6-NPIPP1	ENSG00000279140	7	ENSG00000279140	OK	sexmale:monocle3_pseudotime	-2.08576	2.31837	-0.899667	0.368429	-1.82e-05	count	1	FALSE
ZNF319	LINC00638	26	LINC00638	OK	sexmale:monocle3_pseudotime	0.09	0.159572	0.56401	0.572824	3.54e-06	count	1	FALSE
ENSG00000226871	ENSG00000258593	63	ENSG00000258593	OK	sexmale:monocle3_pseudotime	0.0902188	0.0461097	1.95661	0.0505626	5.81e-06	count	1	FALSE
KCNJ12	CEP170B	219	CEP170B	OK	sexmale:monocle3_pseudotime	-0.00371939	0.0597434	-0.062256	0.950367	-4.63e-06	count	1	FALSE
RSKR	PLD4	354	PLD4	OK	sexmale:monocle3_pseudotime	0.0338786	0.0264238	1.28212	0.19998	9.71e-05	count	1	FALSE
HSH2D	AHNAK2	918	AHNAK2	OK	sexmale:monocle3_pseudotime	0.0442577	0.0196972	2.2469	0.024779	0.000681155	count	1	FALSE
ZNF781	CLBA1	264	CLBA1	OK	sexmale:monocle3_pseudotime	0.00629759	0.0488222	0.12899	0.897381	9.79e-06	count	1	FALSE
TEX101	CDCA4	255	CDCA4	OK	sexmale:monocle3_pseudotime	0.0688684	0.047478	1.45053	0.147102	0.000334923	count	1	FALSE
ENSG00000267523	GPR132	61	GPR132	OK	sexmale:monocle3_pseudotime	-0.065187	0.0881762	-0.739282	0.459842	-3.9e-06	count	1	FALSE
ENSG00000273000	ENSG00000257556	9	ENSG00000257556	OK	sexmale:monocle3_pseudotime	0.243904	0.400837	0.608488	0.542948	2.44e-05	count	1	FALSE
BEND2	ENSG00000280244	60	ENSG00000280244	OK	sexmale:monocle3_pseudotime	-0.0210138	0.0552451	-0.380374	0.703717	-1.15e-06	count	1	FALSE
TIMM8A	JAG2	542	JAG2	OK	sexmale:monocle3_pseudotime	-0.0241308	0.0407024	-0.592859	0.553357	-0.000569757	count	1	FALSE
EOLA1	ENSG00000257622	257	ENSG00000257622	OK	sexmale:monocle3_pseudotime	-0.0508113	0.0281631	-1.80418	0.0713867	-7.49e-05	count	1	FALSE
ENSG00000233864	NUDT14	659	NUDT14	OK	sexmale:monocle3_pseudotime	-0.0380592	0.0243626	-1.5622	0.118434	-0.000434866	count	1	FALSE
ENSG00000271895	BRF1	252	BRF1	OK	sexmale:monocle3_pseudotime	-0.0137048	0.0376359	-0.364142	0.715799	-3.8e-05	count	1	FALSE
KMO	BTBD6	456	BTBD6	OK	sexmale:monocle3_pseudotime	0.0213654	0.0307022	0.695891	0.486596	5.87e-05	count	1	FALSE
SNTG2	PACS2	612	PACS2	OK	sexmale:monocle3_pseudotime	-0.0316453	0.0274447	-1.15306	0.249055	-0.000167512	count	1	FALSE
ENSG00000279147	ENSG00000279495	97	ENSG00000279495	OK	sexmale:monocle3_pseudotime	0.0842035	0.069768	1.20691	0.227642	1.13e-05	count	1	FALSE
ARAP2	RPS20P33	7	RPS20P33	OK	sexmale:monocle3_pseudotime	-0.145284	0.139974	-1.03793	0.299454	-1.35e-06	count	1	FALSE
ENSG00000255458	ENSG00000281275	67	ENSG00000281275	OK	sexmale:monocle3_pseudotime	-0.0586583	0.0699223	-0.838907	0.401644	-1.09e-05	count	1	FALSE
MMAA	TEX22	26	TEX22	OK	sexmale:monocle3_pseudotime	0.00365894	0.140692	0.0260067	0.979255	2.17e-07	count	1	FALSE
ZNF184	LOC100507437	192	LOC100507437	OK	sexmale:monocle3_pseudotime	0.0287599	0.0660228	0.435605	0.663181	1.12e-05	count	1	FALSE
POU5F1	MTA1	492	MTA1	OK	sexmale:monocle3_pseudotime	-0.0218653	0.0305725	-0.715194	0.474591	-2.66e-05	count	1	FALSE
ENSG00000227198	ENSG00000257270	175	ENSG00000257270	OK	sexmale:monocle3_pseudotime	-0.0174317	0.0438822	-0.397239	0.691243	-7.52e-06	count	1	FALSE
SLC25A27	CRIP2	1551	CRIP2	OK	sexmale:monocle3_pseudotime	-0.0123366	0.00535346	-2.30442	0.0213233	-0.0020138	count	1	FALSE
ENSG00000220848	CRIP1	1115	CRIP1	OK	sexmale:monocle3_pseudotime	0.00739115	0.0161684	0.457134	0.647635	0.000340936	count	1	FALSE
FAM200A	ENSG00000257341	819	ENSG00000257341	OK	sexmale:monocle3_pseudotime	0.00383325	0.0159994	0.239588	0.81068	0.00017169	count	1	FALSE
FAM185A	TEDC1	168	TEDC1	OK	sexmale:monocle3_pseudotime	-0.159975	0.113692	-1.40708	0.159593	-0.000355655	count	1	FALSE
ENSG00000159860	TMEM121	112	TMEM121	OK	sexmale:monocle3_pseudotime	0.119484	0.0813758	1.4683	0.142214	0.000119038	count	1	FALSE
ENSG00000254307	IGHA2	6	IGHA2	OK	sexmale:monocle3_pseudotime	0.165965	0.39742	0.417607	0.676289	3.79e-06	count	1	FALSE
COL14A1	IGHG4	4	IGHG4	OK	sexmale:monocle3_pseudotime	0.867291	0.794702	1.09134	0.275284	3.47e-05	count	1	FALSE
SPAAR	IGHG2	26	IGHG2	OK	sexmale:monocle3_pseudotime	0.270705	0.143224	1.89008	0.0589239	0.000201834	count	1	FALSE
TRAF1	ENSG00000253364	17	ENSG00000253364	OK	sexmale:monocle3_pseudotime	0.285266	0.177716	1.60518	0.108646	6.81e-05	count	1	FALSE
AGAP6	ENSG00000253755	5	ENSG00000253755	OK	sexmale:monocle3_pseudotime	0.228817	0.314232	0.728179	0.466608	9.28e-07	count	1	FALSE
UNC93B1	IGHA1	72	IGHA1	OK	sexmale:monocle3_pseudotime	0.268067	0.490112	0.54695	0.584487	0.000956454	count	1	FALSE
NCAM1	IGHG1	49	IGHG1	OK	sexmale:monocle3_pseudotime	0.293485	1.34191	0.218707	0.826905	2.88e-05	count	1	FALSE
IL10RA	IGHG3	33	IGHG3	OK	sexmale:monocle3_pseudotime	0.161645	2.02235	0.0799294	0.936303	1.06e-06	count	1	FALSE
LOC100506606	IGHM	5	IGHM	OK	sexmale:monocle3_pseudotime	0.207467	0.481973	0.430453	0.666923	7.78e-06	count	1	FALSE
PMEL	FAM30A	14	FAM30A	OK	sexmale:monocle3_pseudotime	0.122936	0.234031	0.525299	0.599447	3.85e-06	count	1	FALSE
PPTC7	RPS8P1	60	RPS8P1	OK	sexmale:monocle3_pseudotime	0.0887775	0.0566195	1.56797	0.117082	5.85e-06	count	1	FALSE
PLCB2	IGHV3-7	3	IGHV3-7	OK	sexmale:monocle3_pseudotime	-0.424898	388.031	-0.00109501	0.999126	0	count	1	FALSE
BLM	IGHV3-11	1	IGHV3-11	OK	sexmale:monocle3_pseudotime	0.292577	569.209	0.000514007	0.99959	7.93e-07	count	1	FALSE
ENSG00000262152	IGHV1-18	6	IGHV1-18	OK	sexmale:monocle3_pseudotime	0.593039	169.561	0.0034975	0.99721	4.58e-05	count	1	FALSE
FN3K	IGHV3-21	12	IGHV3-21	OK	sexmale:monocle3_pseudotime	0.208699	0.397462	0.525078	0.5996	0.000147719	count	1	FALSE
WASH5P	IGHV1-24	2	IGHV1-24	OK	sexmale:monocle3_pseudotime	-0.443532	263.469	-0.00168344	0.998657	-7.53e-15	count	1	FALSE
ZNF230	IGHV4-34	3	IGHV4-34	OK	sexmale:monocle3_pseudotime	0.269137	369.847	0.000727698	0.999419	1.96e-06	count	1	FALSE
ENSG00000267022	IGHV4-39	1	IGHV4-39	OK	sexmale:monocle3_pseudotime	0.0201804	287.843	7.01e-05	0.999944	6.09e-15	count	1	FALSE
ENSG00000265329	IGHV3-43	2	IGHV3-43	OK	sexmale:monocle3_pseudotime	-1.57981	6.05784	-0.260787	0.79429	0	count	1	FALSE
ENSG00000184441	LINC00221	35	LINC00221	OK	sexmale:monocle3_pseudotime	-0.219734	0.0809717	-2.71372	0.00672295	-2.78e-06	count	1	FALSE
GPRASP2	IGHV1-46	4	IGHV1-46	OK	sexmale:monocle3_pseudotime	-0.029092	224.371	-0.00012966	0.999897	-8.33e-15	count	1	FALSE
2026-09-11	IGHV3-69-1	1	IGHV3-69-1	OK	sexmale:monocle3_pseudotime	0.292577	488.247	0.00059924	0.999522	1.59e-06	count	1	FALSE
MXRA8	ENSG00000258410	60	ENSG00000258410	OK	sexmale:monocle3_pseudotime	-0.0210954	0.0700742	-0.301044	0.763419	-3.69e-06	count	1	FALSE
MORN1	ENSG00000278935	60	ENSG00000278935	OK	sexmale:monocle3_pseudotime	-0.108931	0.0664944	-1.6382	0.101571	-9.56e-06	count	1	FALSE
ENSG00000237352	ENSG00000258628	24	ENSG00000258628	OK	sexmale:monocle3_pseudotime	-0.124527	0.0720744	-1.72776	0.0842203	-1.03e-06	count	1	FALSE
KIRREL1	CHEK2P2	36	CHEK2P2	OK	sexmale:monocle3_pseudotime	0.118611	0.142452	0.832639	0.40517	1.72e-05	count	1	FALSE
OLFML2B	HERC2P3	285	HERC2P3	OK	sexmale:monocle3_pseudotime	-0.00791314	0.038659	-0.204691	0.837839	-1.2e-05	count	1	FALSE
ENSG00000236364	ENSG00000258590	11	ENSG00000258590	OK	sexmale:monocle3_pseudotime	-0.405644	0.134486	-3.01625	0.0025986	-7.24e-08	count	1	FALSE
CCDC121	ENSG00000279628	11	ENSG00000279628	OK	sexmale:monocle3_pseudotime	-0.167132	0.274101	-0.609748	0.542113	-1.9e-06	count	1	FALSE
GADL1	ENSG00000259383	1	ENSG00000259383	OK	sexmale:monocle3_pseudotime	-0.716789	185.304	-0.00386817	0.996914	0	count	1	FALSE
RARRES1	ENSG00000279595	25	ENSG00000279595	OK	sexmale:monocle3_pseudotime	-0.13665	0.113	-1.2093	0.226723	-3.44e-06	count	1	FALSE
ENSG00000215837	ENSG00000237161	9	ENSG00000237161	OK	sexmale:monocle3_pseudotime	-0.12174	0.116757	-1.04267	0.297253	-6.67e-07	count	1	FALSE
SYNPO2	ENSG00000268531	1	ENSG00000268531	OK	sexmale:monocle3_pseudotime	0.168297	362.671	0.000464048	0.99963	2.36e-07	count	1	FALSE
PKD2L2	GOLGA8IP	36	GOLGA8IP	OK	sexmale:monocle3_pseudotime	0.218623	0.0939714	2.32648	0.0201141	1.37e-05	count	1	FALSE
PCDHA9	ENSG00000276141	352	ENSG00000276141	OK	sexmale:monocle3_pseudotime	-0.0419695	0.0347287	-1.2085	0.22703	-4.03e-05	count	1	FALSE
STC2	LOC101269108	24	LOC101269108	OK	sexmale:monocle3_pseudotime	0.32591	0.124148	2.62518	0.00874084	3.95e-05	count	1	FALSE
BTN2A3P	PDCD6IPP1	19	PDCD6IPP1	OK	sexmale:monocle3_pseudotime	-0.0138255	0.15953	-0.0866636	0.93095	-7.19e-07	count	1	FALSE
RN7SK	LOC283683	52	LOC283683	OK	sexmale:monocle3_pseudotime	-0.0332357	0.0721473	-0.460664	0.645101	-2.54e-06	count	1	FALSE
SUN3	NIPA1	197	NIPA1	OK	sexmale:monocle3_pseudotime	-0.0424369	0.0637124	-0.66607	0.50546	-4.36e-05	count	1	FALSE
NRF1	NIPA2	550	NIPA2	OK	sexmale:monocle3_pseudotime	-0.0288721	0.0232795	-1.24024	0.215065	-0.000211796	count	1	FALSE
CCNE2	CYFIP1	1073	CYFIP1	OK	sexmale:monocle3_pseudotime	-0.0208949	0.0174618	-1.1966	0.231635	-0.000546408	count	1	FALSE
CDKN2B-AS1	TUBGCP5	342	TUBGCP5	OK	sexmale:monocle3_pseudotime	-0.0703059	0.0516411	-1.36143	0.173564	-0.000212819	count	1	FALSE
TET1	HERC2P7	96	HERC2P7	OK	sexmale:monocle3_pseudotime	0.148769	0.0795945	1.86909	0.0617885	0.000169511	count	1	FALSE
RPL26P6	GOLGA8S	86	GOLGA8S	OK	sexmale:monocle3_pseudotime	-0.0320584	0.126457	-0.253512	0.799905	-2.23e-06	count	1	FALSE
IKZF4	MKRN3	45	MKRN3	OK	sexmale:monocle3_pseudotime	-0.151018	0.109772	-1.37574	0.169091	-2.24e-06	count	1	FALSE
ZBTB39	MAGEL2	2	MAGEL2	OK	sexmale:monocle3_pseudotime	-0.136717	327.34	-0.000417661	0.999667	-1.11e-06	count	1	FALSE
ENSG00000258711	NDN	394	NDN	OK	sexmale:monocle3_pseudotime	-0.00597349	0.0323688	-0.184545	0.853609	-1.97e-05	count	1	FALSE
ENSG00000259939	PWRN1	22	PWRN1	OK	sexmale:monocle3_pseudotime	0.0956006	0.108291	0.882812	0.377467	1.51e-06	count	1	FALSE
PRDM7	NPAP1	91	NPAP1	OK	sexmale:monocle3_pseudotime	-0.0382608	0.0749322	-0.510605	0.609696	-3.1e-06	count	1	FALSE
TRIM16L	SNRPN	995	SNRPN	OK	sexmale:monocle3_pseudotime	0.0235081	0.0107794	2.18084	0.0293367	0.000655457	count	1	FALSE
ENSG00000265168	ENSG00000280118	80	ENSG00000280118	OK	sexmale:monocle3_pseudotime	-0.013533	0.0402453	-0.336263	0.736716	-6.16e-07	count	1	FALSE
ABHD15	RPL5P1	82	RPL5P1	OK	sexmale:monocle3_pseudotime	0.0226202	0.0355476	0.636337	0.524646	1.53e-06	count	1	FALSE
ENSG00000064489	ENSG00000242088	103	ENSG00000242088	OK	sexmale:monocle3_pseudotime	0.0172468	0.0457103	0.377306	0.705995	2.57e-06	count	1	FALSE
ZNF571	SNURF	714	SNURF	OK	sexmale:monocle3_pseudotime	0.0259717	0.0114196	2.27432	0.0230753	0.000471976	count	1	FALSE
CCDC9	ENSG00000214265	709	ENSG00000214265	OK	sexmale:monocle3_pseudotime	0.0187126	0.0108218	1.72916	0.0839691	0.000275359	count	1	FALSE
NKRF	ENSG00000224078	490	ENSG00000224078	OK	sexmale:monocle3_pseudotime	0.0539058	0.0260603	2.0685	0.0387491	0.000210216	count	1	FALSE
FAM213A	SNORD107	29	SNORD107	OK	sexmale:monocle3_pseudotime	-0.0816523	0.0758707	-1.0762	0.281994	-2.56e-06	count	1	FALSE
TOMM40L	ENSG00000270704	9	ENSG00000270704	OK	sexmale:monocle3_pseudotime	0.395332	0.29364	1.34631	0.178387	6.86e-05	count	1	FALSE
RNF144A	PWAR5	66	PWAR5	OK	sexmale:monocle3_pseudotime	-0.174928	0.101016	-1.73168	0.0835179	-6.79e-05	count	1	FALSE
ENSG00000270571	SNORD64	8	SNORD64	OK	sexmale:monocle3_pseudotime	0.321386	0.193283	1.66278	0.0965483	2.04e-05	count	1	FALSE
GPAT2	SNORD108	16	SNORD108	OK	sexmale:monocle3_pseudotime	-0.331184	0.130422	-2.53931	0.0111987	-5.14e-06	count	1	FALSE
ENSG00000272789	ENSG00000271347	7	ENSG00000271347	OK	sexmale:monocle3_pseudotime	0.0959106	0.124551	0.77005	0.441381	9.62e-08	count	1	FALSE
KIAA2012	ENSG00000257647	10	ENSG00000257647	OK	sexmale:monocle3_pseudotime	0.0411379	0.196412	0.209447	0.834125	8.35e-07	count	1	FALSE
CDCP1	ENSG00000257151	113	ENSG00000257151	OK	sexmale:monocle3_pseudotime	-0.0326556	0.0612342	-0.533291	0.593905	-2.73e-05	count	1	FALSE
ARHGAP10	ENSG00000270246	10	ENSG00000270246	OK	sexmale:monocle3_pseudotime	-0.434227	1.06184	-0.408939	0.682638	-1.59e-05	count	1	FALSE
HAND2-AS1	SNORD116-2	32	SNORD116-2	OK	sexmale:monocle3_pseudotime	-0.00067134	0.079709	-0.00842239	0.993281	-1.23e-08	count	1	FALSE
AMACR	ENSG00000261069	22	ENSG00000261069	OK	sexmale:monocle3_pseudotime	-0.110672	0.182038	-0.60796	0.543298	-1.4e-05	count	1	FALSE
CYFIP2	SNORD116-24	11	SNORD116-24	OK	sexmale:monocle3_pseudotime	-0.173351	0.343542	-0.504598	0.613909	-8.38e-06	count	1	FALSE
ENSG00000278512	SNORD116-26	14	SNORD116-26	OK	sexmale:monocle3_pseudotime	-0.249128	0.102352	-2.43403	0.0150378	-1.56e-06	count	1	FALSE
LINC01558	PWAR1	4	PWAR1	OK	sexmale:monocle3_pseudotime	0.37263	0.687854	0.541729	0.588079	7.34e-06	count	1	FALSE
RBAK-RBAKDN	ENSG00000280234	272	ENSG00000280234	OK	sexmale:monocle3_pseudotime	-0.0564055	0.0263893	-2.13744	0.0327101	-2.2e-05	count	1	FALSE
ENSG00000253829	UBE3A	791	UBE3A	OK	sexmale:monocle3_pseudotime	-0.0477904	0.0242531	-1.97048	0.0489509	-0.000290854	count	1	FALSE
PHYHIPL	ENSG00000261529	8	ENSG00000261529	OK	sexmale:monocle3_pseudotime	0.0444671	0.250191	0.177733	0.858955	2.5e-06	count	1	FALSE
ENSG00000242338	ATP10A	70	ATP10A	OK	sexmale:monocle3_pseudotime	-0.280588	0.0851399	-3.29561	0.00100304	-5.93e-06	count	1	FALSE
ADD3-AS1	ENSG00000274307	2	ENSG00000274307	OK	sexmale:monocle3_pseudotime	-0.0389291	0.950466	-0.0409579	0.967334	-1.74e-07	count	1	FALSE
HCAR1	GABRB3	122	GABRB3	OK	sexmale:monocle3_pseudotime	-0.160807	0.060154	-2.67326	0.00758636	-3.94e-06	count	1	FALSE
ENSG00000259345	GABRA5	2	GABRA5	OK	sexmale:monocle3_pseudotime	-0.308534	0.136239	-2.26466	0.0236639	-2.75e-09	count	1	FALSE
ENSG00000259327	GABRG3	98	GABRG3	OK	sexmale:monocle3_pseudotime	0.0162095	0.083104	0.195051	0.845377	1.58e-06	count	1	FALSE
SULT1A3	OCA2	4	OCA2	OK	sexmale:monocle3_pseudotime	0.0803269	229.575	0.000349894	0.999721	2.4e-07	count	1	FALSE
VAT1L	HERC2	806	HERC2	OK	sexmale:monocle3_pseudotime	0.00529661	0.019639	0.269698	0.787426	4.2e-05	count	1	FALSE
SPATA2L	RPL41P2	176	RPL41P2	OK	sexmale:monocle3_pseudotime	0.00261967	0.0300765	0.0871002	0.930603	4.52e-07	count	1	FALSE
ANKRD40CL	GOLGA8M-ENSG00000188626	25	GOLGA8M-ENSG00000188626	OK	sexmale:monocle3_pseudotime	0.055283	0.0818344	0.675547	0.499424	2.36e-06	count	1	FALSE
CEP131	GOLGA8M-ENSG00000261480	20	GOLGA8M-ENSG00000261480	OK	sexmale:monocle3_pseudotime	-0.105699	0.162848	-0.649066	0.516387	-5.87e-06	count	1	FALSE
ENSG00000266171	ENSG00000248334	270	ENSG00000248334	OK	sexmale:monocle3_pseudotime	0.0829671	0.0336954	2.46227	0.0139083	0.000158022	count	1	FALSE
ENSG00000279488	LOC100996670	16	LOC100996670	OK	sexmale:monocle3_pseudotime	0.113151	192.263	0.000588522	0.99953	1.44e-05	count	1	FALSE
ZNF442	LOC100289656	17	LOC100289656	OK	sexmale:monocle3_pseudotime	0.0599122	0.100351	0.597028	0.550571	1.39e-06	count	1	FALSE
PPP5D1	ENSG00000261377	169	ENSG00000261377	OK	sexmale:monocle3_pseudotime	-0.0826927	0.0515291	-1.60478	0.108736	-3.33e-05	count	1	FALSE
ENSG00000236754	GOLGA6L7	15	GOLGA6L7	OK	sexmale:monocle3_pseudotime	0.174052	316.455	0.000550005	0.999561	4.27e-05	count	1	FALSE
SLITRK4	APBA2	97	APBA2	OK	sexmale:monocle3_pseudotime	0.0626808	0.0861118	0.7279	0.466779	6.39e-05	count	1	FALSE
CYR61	FAM189A1	88	FAM189A1	OK	sexmale:monocle3_pseudotime	0.128469	0.0677335	1.89668	0.0580451	1.79e-05	count	1	FALSE
C6orf48	NSMCE3	290	NSMCE3	OK	sexmale:monocle3_pseudotime	-0.0902623	0.0447055	-2.01904	0.0436454	-0.000185558	count	1	FALSE
ENSG00000227775	LOC100130111	4	LOC100130111	OK	sexmale:monocle3_pseudotime	-0.0649505	0.331386	-0.195996	0.844637	-3.12e-06	count	1	FALSE
ESPN	TJP1	1177	TJP1	OK	sexmale:monocle3_pseudotime	0.00285586	0.0136199	0.209683	0.833941	0.000152682	count	1	FALSE
ETV3	ENSG00000259644	35	ENSG00000259644	OK	sexmale:monocle3_pseudotime	-0.497658	0.329434	-1.51064	0.131072	-3.93e-05	count	1	FALSE
SLAMF7	ULK4P3	22	ULK4P3	OK	sexmale:monocle3_pseudotime	0.0821367	0.101446	0.809659	0.418253	4.27e-06	count	1	FALSE
ENSG00000225963	LINC02249	87	LINC02249	OK	sexmale:monocle3_pseudotime	-0.0887093	0.0627906	-1.41278	0.15791	-5.33e-06	count	1	FALSE
ENSG00000237126	ENSG00000279417	341	ENSG00000279417	OK	sexmale:monocle3_pseudotime	-0.0476648	0.0261436	-1.82319	0.0684559	-2.39e-05	count	1	FALSE
RPS15P5	CHRFAM7A	39	CHRFAM7A	OK	sexmale:monocle3_pseudotime	-0.0881373	0.136098	-0.647601	0.517333	-7.39e-06	count	1	FALSE
DCLK2	GOLGA8R	55	GOLGA8R	OK	sexmale:monocle3_pseudotime	0.0676229	0.118774	0.569341	0.569203	3.29e-06	count	1	FALSE
TRIM7	ENSG00000215302	72	ENSG00000215302	OK	sexmale:monocle3_pseudotime	-0.146234	0.0623561	-2.34515	0.0191382	-1.73e-05	count	1	FALSE
MAGI2	ENSG00000270055	181	ENSG00000270055	OK	sexmale:monocle3_pseudotime	-0.0522354	0.0564339	-0.925603	0.354789	-4.66e-05	count	1	FALSE
ENSG00000273184	ENSG00000260693	28	ENSG00000260693	OK	sexmale:monocle3_pseudotime	-0.175147	0.0918613	-1.90664	0.0567412	-6.52e-06	count	1	FALSE
ENSG00000274527	GOLGA8Q	8	GOLGA8Q	OK	sexmale:monocle3_pseudotime	0.253633	0.15121	1.67735	0.0936646	5.4e-06	count	1	FALSE
ANKS6	ULK4P1-ENSG00000260128	15	ULK4P1-ENSG00000260128	OK	sexmale:monocle3_pseudotime	0.0988634	0.177024	0.558476	0.576596	4.82e-06	count	1	FALSE
ENSG00000273599	GOLGA8H	10	GOLGA8H	OK	sexmale:monocle3_pseudotime	0.0567595	0.164408	0.345235	0.729962	7.86e-07	count	1	FALSE
ENSG00000254907	ENSG00000270016	8	ENSG00000270016	OK	sexmale:monocle3_pseudotime	0.165705	0.132852	1.24729	0.21247	7.03e-06	count	1	FALSE
TMPO-AS1	ENSG00000269930	47	ENSG00000269930	OK	sexmale:monocle3_pseudotime	0.0190034	0.0826336	0.229972	0.818142	2.64e-06	count	1	FALSE
NOS1	ENSG00000247728	62	ENSG00000247728	OK	sexmale:monocle3_pseudotime	0.0272622	0.0541191	0.503745	0.614508	3.32e-06	count	1	FALSE
BCL7A	LOC100288637	82	LOC100288637	OK	sexmale:monocle3_pseudotime	0.159083	0.105733	1.50458	0.132626	7.19e-05	count	1	FALSE
DICER1-AS1	ENSG00000269974	7	ENSG00000269974	OK	sexmale:monocle3_pseudotime	-0.150493	0.184473	-0.815797	0.414735	-6.99e-07	count	1	FALSE
ENSG00000259342	ENSG00000259845	31	ENSG00000259845	OK	sexmale:monocle3_pseudotime	0.21208	0.112053	1.89267	0.0585781	6.19e-05	count	1	FALSE
DNAJA4	FAN1	260	FAN1	OK	sexmale:monocle3_pseudotime	-0.0516562	0.0526191	-0.981701	0.326392	-0.000137103	count	1	FALSE
ENSG00000266302	ENSG00000270015	72	ENSG00000270015	OK	sexmale:monocle3_pseudotime	-0.214698	0.121664	-1.76468	0.0778043	-3.7e-05	count	1	FALSE
LRRC46	MTMR10	482	MTMR10	OK	sexmale:monocle3_pseudotime	-0.0217452	0.0314413	-0.691613	0.489278	-0.0001159	count	1	FALSE
HOXB7	TRPM1	26	TRPM1	OK	sexmale:monocle3_pseudotime	-0.133708	0.150017	-0.891286	0.372906	-2.24e-06	count	1	FALSE
IMPA2	ENSG00000259448	29	ENSG00000259448	OK	sexmale:monocle3_pseudotime	0.0281933	0.134657	0.209371	0.834185	3.66e-06	count	1	FALSE
PPAN	KLF13	655	KLF13	OK	sexmale:monocle3_pseudotime	-0.0288033	0.0325344	-0.885317	0.376115	-0.000134374	count	1	FALSE
ZSWIM4	OTUD7A	83	OTUD7A	OK	sexmale:monocle3_pseudotime	0.0451077	0.151261	0.29821	0.765581	0.00010665	count	1	FALSE
ZNF155	CHRNA7	32	CHRNA7	OK	sexmale:monocle3_pseudotime	-0.0517629	0.199931	-0.258903	0.795742	-2.53e-05	count	1	FALSE
LINC01285	ENSG00000279912	469	ENSG00000279912	OK	sexmale:monocle3_pseudotime	-0.0631976	0.0195734	-3.22875	0.00126792	-5.46e-05	count	1	FALSE
LURAP1	GOLGA8K	25	GOLGA8K	OK	sexmale:monocle3_pseudotime	-0.0750336	0.21155	-0.354686	0.722871	-5.46e-06	count	1	FALSE
SLC44A3-AS1	ENSG00000215304	17	ENSG00000215304	OK	sexmale:monocle3_pseudotime	-0.0855939	0.51072	-0.167595	0.866923	-2.35e-06	count	1	FALSE
TTC32	ULK4P1-ENSG00000261279	13	ULK4P1-ENSG00000261279	OK	sexmale:monocle3_pseudotime	0.0110924	0.458909	0.0241713	0.980719	2.02e-07	count	1	FALSE
ITGA6-AS1	ENSG00000254912	25	ENSG00000254912	OK	sexmale:monocle3_pseudotime	0.0032837	0.101478	0.0323588	0.97419	2.64e-07	count	1	FALSE
NEMP2	ENSG00000223509	231	ENSG00000223509	OK	sexmale:monocle3_pseudotime	-0.059235	0.0321262	-1.84382	0.0653895	-2.72e-05	count	1	FALSE
SNORA7A	ENSG00000261064	148	ENSG00000261064	OK	sexmale:monocle3_pseudotime	0.0104285	0.0375254	0.277906	0.781119	3.52e-06	count	1	FALSE
ZBTB47	ENSG00000276724	40	ENSG00000276724	OK	sexmale:monocle3_pseudotime	0.0263445	0.0878353	0.29993	0.764268	4.38e-06	count	1	FALSE
ACKR2	ENSG00000262728	63	ENSG00000262728	OK	sexmale:monocle3_pseudotime	-0.00494914	0.0455101	-0.108748	0.913416	-4.91e-07	count	1	FALSE
CACNA1D	GOLGA8N	135	GOLGA8N	OK	sexmale:monocle3_pseudotime	-0.0260383	0.0572636	-0.454709	0.649379	-1.08e-05	count	1	FALSE
ENSG00000268220	ENSG00000244952	43	ENSG00000244952	OK	sexmale:monocle3_pseudotime	0.039413	0.0538268	0.732219	0.464139	1.49e-06	count	1	FALSE
WDR53	ARHGAP11A	152	ARHGAP11A	OK	sexmale:monocle3_pseudotime	-0.0802877	0.0520041	-1.54387	0.122812	-1.66e-05	count	1	FALSE
ENSG00000251556	SCG5	21	SCG5	OK	sexmale:monocle3_pseudotime	0.312906	0.202409	1.54591	0.122319	2.43e-05	count	1	FALSE
ENSG00000261211	LOC100131315	2	LOC100131315	OK	sexmale:monocle3_pseudotime	0.258156	391.132	0.000660021	0.999473	1.19e-06	count	1	FALSE
SMIM13	GREM1	351	GREM1	OK	sexmale:monocle3_pseudotime	-0.0903163	0.0279529	-3.23102	0.00125795	-2.65e-05	count	1	FALSE
LAMA2	FMN1	73	FMN1	OK	sexmale:monocle3_pseudotime	-0.0462626	0.162468	-0.284749	0.775872	-6.55e-06	count	1	FALSE
ENSG00000232559	LOC107984761	7	LOC107984761	OK	sexmale:monocle3_pseudotime	-0.121713	0.174143	-0.698925	0.484698	-8.84e-07	count	1	FALSE
SCX	ENSG00000259686	2	ENSG00000259686	OK	sexmale:monocle3_pseudotime	-0.128895	0.211989	-0.608026	0.543254	-3.89e-08	count	1	FALSE
TMEM86A	ENSG00000279958	8	ENSG00000279958	OK	sexmale:monocle3_pseudotime	-0.297423	0.308969	-0.96263	0.335875	-2.5e-06	count	1	FALSE
ENSG00000257222	RYR3-DT	28	RYR3-DT	OK	sexmale:monocle3_pseudotime	0.119141	0.0903597	1.31852	0.187513	3.5e-05	count	1	FALSE
PPIP5K1	RYR3	238	RYR3	OK	sexmale:monocle3_pseudotime	0.104916	0.0397924	2.63659	0.00845353	0.000196023	count	1	FALSE
SCAMP5	ENSG00000276702	18	ENSG00000276702	OK	sexmale:monocle3_pseudotime	0.227132	0.141509	1.60507	0.108671	5.49e-05	count	1	FALSE
ENSG00000197815	ENSG00000259408	65	ENSG00000259408	OK	sexmale:monocle3_pseudotime	-0.0288766	0.0595305	-0.485072	0.62769	-2.51e-06	count	1	FALSE
C17orf67	ENSG00000259287	19	ENSG00000259287	OK	sexmale:monocle3_pseudotime	0.0411436	0.11196	0.367484	0.713306	5.87e-06	count	1	FALSE
ENSG00000277728	AVEN	191	AVEN	OK	sexmale:monocle3_pseudotime	-0.0742115	0.0655691	-1.13181	0.257881	-0.000102734	count	1	FALSE
GATA6-AS1	CHRM5	15	CHRM5	OK	sexmale:monocle3_pseudotime	-0.647282	0.41147	-1.5731	0.115889	-2.4e-07	count	1	FALSE
ENSG00000269749	EMC7	931	EMC7	OK	sexmale:monocle3_pseudotime	0.0146652	0.0182039	0.805609	0.420585	0.000218496	count	1	FALSE
ZNF180	ENSG00000243094	13	ENSG00000243094	OK	sexmale:monocle3_pseudotime	0.122446	0.175679	0.69699	0.485908	1.38e-05	count	1	FALSE
LILRB5	PGBD4	328	PGBD4	OK	sexmale:monocle3_pseudotime	0.073839	0.0425275	1.73627	0.0827045	3.77e-05	count	1	FALSE
SDCBP2-AS1	KATNBL1	684	KATNBL1	OK	sexmale:monocle3_pseudotime	-0.0538797	0.0232306	-2.31935	0.0204986	-0.000245085	count	1	FALSE
ENSG00000221062	EMC4	1082	EMC4	OK	sexmale:monocle3_pseudotime	-0.0176535	0.0121583	-1.45197	0.146701	-0.000452343	count	1	FALSE
BCAS1	SLC12A6	863	SLC12A6	OK	sexmale:monocle3_pseudotime	-0.00389019	0.0184181	-0.211216	0.832745	-2.28e-05	count	1	FALSE
PHF13	ENSG00000259468	26	ENSG00000259468	OK	sexmale:monocle3_pseudotime	0.0191611	0.0754185	0.254064	0.799478	1.16e-06	count	1	FALSE
ARHGEF10L	NOP10	1150	NOP10	OK	sexmale:monocle3_pseudotime	0.0146874	0.0152775	0.961378	0.336504	0.000331981	count	1	FALSE
GPR89B	LPCAT4	499	LPCAT4	OK	sexmale:monocle3_pseudotime	-0.047589	0.0327306	-1.45396	0.146148	-0.000171938	count	1	FALSE
RABL2A	ACTG1P15	45	ACTG1P15	OK	sexmale:monocle3_pseudotime	-0.0228725	0.0617926	-0.370149	0.711319	-9.16e-07	count	1	FALSE
HDAC11	GOLGA8A	476	GOLGA8A	OK	sexmale:monocle3_pseudotime	-0.0464033	0.0319438	-1.45265	0.146511	-0.000124115	count	1	FALSE
SLC15A2	ENSG00000279092	174	ENSG00000279092	OK	sexmale:monocle3_pseudotime	-0.0562356	0.0954341	-0.589261	0.555767	-2.1e-05	count	1	FALSE
ENSG00000187695	GOLGA8B	242	GOLGA8B	OK	sexmale:monocle3_pseudotime	0.023778	0.0456157	0.521268	0.60225	2.45e-05	count	1	FALSE
NIPAL1	ENSG00000261304	20	ENSG00000261304	OK	sexmale:monocle3_pseudotime	-0.309066	0.096569	-3.20047	0.00139829	-2.48e-06	count	1	FALSE
ANKRD33B	LOC101928174	35	LOC101928174	OK	sexmale:monocle3_pseudotime	-0.00703559	0.0616028	-0.114209	0.909086	-1.43e-07	count	1	FALSE
PCDHB13	ACTC1	93	ACTC1	OK	sexmale:monocle3_pseudotime	0.0575407	0.208373	0.276143	0.782473	6.04e-05	count	1	FALSE
H2AC6	AQR	633	AQR	OK	sexmale:monocle3_pseudotime	-0.0242098	0.0276394	-0.875916	0.381204	-0.00031413	count	1	FALSE
ENSG00000272501	ENSG00000231409	49	ENSG00000231409	OK	sexmale:monocle3_pseudotime	-0.110421	0.110602	-0.998361	0.318251	-4.93e-06	count	1	FALSE
FGD2	ZNF770	545	ZNF770	OK	sexmale:monocle3_pseudotime	0.0793676	0.0340172	2.33316	0.0197601	0.00057276	count	1	FALSE
GLCCI1	ENSG00000279364	170	ENSG00000279364	OK	sexmale:monocle3_pseudotime	0.0358107	0.0775109	0.462008	0.644137	8.3e-05	count	1	FALSE
GSAP	DPH6	382	DPH6	OK	sexmale:monocle3_pseudotime	0.0767051	0.0408287	1.8787	0.0604622	0.000313885	count	1	FALSE
ENSG00000240499	ENSG00000259585	12	ENSG00000259585	OK	sexmale:monocle3_pseudotime	-0.118371	0.162636	-0.727827	0.466823	-2.82e-06	count	1	FALSE
ZFAT	ENSG00000248079	8	ENSG00000248079	OK	sexmale:monocle3_pseudotime	0.0406144	0.224799	0.18067	0.856649	1.31e-06	count	1	FALSE
ENSG00000282960	ENSG00000259639	119	ENSG00000259639	OK	sexmale:monocle3_pseudotime	-0.0125423	0.0394903	-0.317606	0.750825	-1.49e-06	count	1	FALSE
ENSG00000264545	ENSG00000259737	26	ENSG00000259737	OK	sexmale:monocle3_pseudotime	-0.0266872	0.086719	-0.307743	0.758317	-6.09e-07	count	1	FALSE
ENSG00000233825	CDIN1	155	CDIN1	OK	sexmale:monocle3_pseudotime	0.0392553	0.0639761	0.613594	0.539569	0.00013592	count	1	FALSE
ENSG00000254929	ENSG00000261315	3	ENSG00000261315	OK	sexmale:monocle3_pseudotime	-0.174022	164.228	-0.00105964	0.999155	-6.25e-15	count	1	FALSE
ENSG00000238742	MEIS2	541	MEIS2	OK	sexmale:monocle3_pseudotime	0.0915481	0.0287111	3.1886	0.00145664	0.00022731	count	1	FALSE
PLEKHA7	ENSG00000259460	71	ENSG00000259460	OK	sexmale:monocle3_pseudotime	0.143659	0.0791993	1.81389	0.0698778	3.02e-05	count	1	FALSE
ENSG00000282682	ENSG00000274216	43	ENSG00000274216	OK	sexmale:monocle3_pseudotime	-0.0070331	0.058867	-0.119474	0.904914	-3.1e-07	count	1	FALSE
PKNOX2	ENSG00000270304	36	ENSG00000270304	OK	sexmale:monocle3_pseudotime	-0.131492	0.0583457	-2.25367	0.0243483	-1.76e-06	count	1	FALSE
TEX30	LINC02345	13	LINC02345	OK	sexmale:monocle3_pseudotime	0.00937708	0.166967	0.0561613	0.95522	7.29e-08	count	1	FALSE
LOC101929586	LINC01852	31	LINC01852	OK	sexmale:monocle3_pseudotime	0.249592	0.120636	2.06896	0.038706	0.000113354	count	1	FALSE
PKD1P6	ENSG00000259380	726	ENSG00000259380	OK	sexmale:monocle3_pseudotime	-0.0508283	0.0171376	-2.9659	0.00306165	-0.000134896	count	1	FALSE
SYT17	SPRED1	444	SPRED1	OK	sexmale:monocle3_pseudotime	-0.057855	0.0414476	-1.39586	0.162946	-0.000125836	count	1	FALSE
SPC24	FAM98B	304	FAM98B	OK	sexmale:monocle3_pseudotime	0.0758954	0.0495928	1.53037	0.126118	0.00020792	count	1	FALSE
IQCN	ENSG00000259192	5	ENSG00000259192	OK	sexmale:monocle3_pseudotime	-0.206191	0.376534	-0.547604	0.584039	-1.58e-06	count	1	FALSE
ZNF461	RASGRP1	29	RASGRP1	OK	sexmale:monocle3_pseudotime	-0.0360015	0.122197	-0.294619	0.768322	-9.74e-07	count	1	FALSE
ZNF578	ENSG00000259326	18	ENSG00000259326	OK	sexmale:monocle3_pseudotime	-0.257808	0.085666	-3.00945	0.00265711	-1.73e-06	count	1	FALSE
RPL9P7	ENSG00000274281	291	ENSG00000274281	OK	sexmale:monocle3_pseudotime	-0.0346535	0.0235793	-1.46966	0.141847	-1.31e-05	count	1	FALSE
ENSG00000228492	ENSG00000259345	162	ENSG00000259345	OK	sexmale:monocle3_pseudotime	0.023968	0.0332599	0.720629	0.47124	4.98e-06	count	1	FALSE
COL8A2	ENSG00000259269	1	ENSG00000259269	OK	sexmale:monocle3_pseudotime	-0.0801142	391.321	-0.000204728	0.999837	-1.05e-08	count	1	FALSE
MROH7	THBS1	1048	THBS1	OK	sexmale:monocle3_pseudotime	0.00320592	0.0311663	0.102865	0.918083	0.00109221	count	1	FALSE
ENSG00000270100	ENSG00000276107	106	ENSG00000276107	OK	sexmale:monocle3_pseudotime	-0.053904	0.064583	-0.834647	0.404038	-9.29e-05	count	1	FALSE
ENSG00000230732	ENSG00000278621	510	ENSG00000278621	OK	sexmale:monocle3_pseudotime	-0.0201842	0.0347896	-0.58018	0.561873	-0.000829199	count	1	FALSE
PDE6B	ENSG00000259279	292	ENSG00000259279	OK	sexmale:monocle3_pseudotime	0.0449651	0.0327535	1.37283	0.169993	0.00029913	count	1	FALSE
LOC100129917	FSIP1	29	FSIP1	OK	sexmale:monocle3_pseudotime	-0.101633	0.122381	-0.830463	0.406398	-7.63e-06	count	1	FALSE
GUSBP1-ENSG00000183666	ENSG00000259580	33	ENSG00000259580	OK	sexmale:monocle3_pseudotime	-0.0510208	0.0986694	-0.517089	0.605164	-4e-06	count	1	FALSE
ENC1	LOC105370941	29	LOC105370941	OK	sexmale:monocle3_pseudotime	0.113281	0.118889	0.952834	0.340814	2e-05	count	1	FALSE
PRR7	GPR176	152	GPR176	OK	sexmale:monocle3_pseudotime	0.0508288	0.0679257	0.7483	0.454386	9.78e-05	count	1	FALSE
ZFP2	ENSG00000246863	37	ENSG00000246863	OK	sexmale:monocle3_pseudotime	-0.0468198	0.059679	-0.784528	0.432844	-8.2e-07	count	1	FALSE
GUSBP2	EIF2AK4	810	EIF2AK4	OK	sexmale:monocle3_pseudotime	0.0261402	0.0208339	1.25469	0.209769	0.000444143	count	1	FALSE
LOC645967	SRP14	1587	SRP14	OK	sexmale:monocle3_pseudotime	0.000507846	0.00699399	0.0726118	0.942124	6.34e-05	count	1	FALSE
RSPH10B	SRP14-AS1	193	SRP14-AS1	OK	sexmale:monocle3_pseudotime	0.0142924	0.0537718	0.265798	0.790428	1.55e-05	count	1	FALSE
EEPD1	BMF	101	BMF	OK	sexmale:monocle3_pseudotime	-0.0768177	0.1097	-0.700252	0.483869	-4.58e-05	count	1	FALSE
GAL3ST4	ENSG00000259409	5	ENSG00000259409	OK	sexmale:monocle3_pseudotime	0.473086	0.199304	2.37369	0.0177257	2.31e-05	count	1	FALSE
LETM2	BUB1B	17	BUB1B	OK	sexmale:monocle3_pseudotime	0.0586103	0.109962	0.533005	0.594102	1.58e-06	count	1	FALSE
ZSWIM8-AS1	ENSG00000259288	16	ENSG00000259288	OK	sexmale:monocle3_pseudotime	-0.100795	0.0888602	-1.13431	0.256832	-8.76e-07	count	1	FALSE
ENSG00000254680	PAK6	36	PAK6	OK	sexmale:monocle3_pseudotime	-0.0815876	0.0611438	-1.33436	0.182273	-1.52e-06	count	1	FALSE
SORL1	ENSG00000279409	142	ENSG00000279409	OK	sexmale:monocle3_pseudotime	-0.054572	0.0337053	-1.61909	0.10562	-6.57e-06	count	1	FALSE
PEX5	PLCB2	164	PLCB2	OK	sexmale:monocle3_pseudotime	0.0540224	0.104042	0.519236	0.603666	2.94e-05	count	1	FALSE
ENSG00000257181	ENSG00000273855	4	ENSG00000273855	OK	sexmale:monocle3_pseudotime	0.00413477	298.898	1.38e-05	0.999989	7.52e-09	count	1	FALSE
CENPJ	ENSG00000259307	2	ENSG00000259307	OK	sexmale:monocle3_pseudotime	0.168539	308.044	0.000547128	0.999564	4.73e-07	count	1	FALSE
ENSG00000258892	RPLP0P10	47	RPLP0P10	OK	sexmale:monocle3_pseudotime	-0.0346154	0.0584783	-0.591937	0.553974	-1.24e-06	count	1	FALSE
SMOC1	ENSG00000259198	64	ENSG00000259198	OK	sexmale:monocle3_pseudotime	-0.047057	0.0495549	-0.949593	0.342459	-2.07e-06	count	1	FALSE
ENSG00000246283	INAFM2	110	INAFM2	OK	sexmale:monocle3_pseudotime	-0.0719475	0.0722433	-0.995905	0.319443	-2.84e-05	count	1	FALSE
ENSG00000249240	CCDC9B	209	CCDC9B	OK	sexmale:monocle3_pseudotime	-0.179333	0.0622833	-2.8793	0.00403724	-0.000151654	count	1	FALSE
LOC729652	RNA5SP392	82	RNA5SP392	OK	sexmale:monocle3_pseudotime	-0.25808	0.0773179	-3.33791	0.000863007	-3.75e-05	count	1	FALSE
LOC102723385	DISP2	367	DISP2	OK	sexmale:monocle3_pseudotime	-0.0652774	0.0888235	-0.734911	0.462499	-7.58e-05	count	1	FALSE
ENSG00000260367	KNSTRN	144	KNSTRN	OK	sexmale:monocle3_pseudotime	-0.147252	0.0639716	-2.30184	0.021469	-0.000153573	count	1	FALSE
ENSG00000274627	IVD	652	IVD	OK	sexmale:monocle3_pseudotime	0.055061	0.0288561	1.90813	0.0565493	0.000679214	count	1	FALSE
TRAF4	BAHD1	280	BAHD1	OK	sexmale:monocle3_pseudotime	-0.070887	0.0534428	-1.32641	0.184889	-0.000109932	count	1	FALSE
ENSG00000275512	ENSG00000259211	28	ENSG00000259211	OK	sexmale:monocle3_pseudotime	-0.0980114	0.0734099	-1.33513	0.182021	-1.31e-06	count	1	FALSE
ENSG00000213297	CHST14	344	CHST14	OK	sexmale:monocle3_pseudotime	0.0377999	0.0385985	0.979311	0.327571	0.000125285	count	1	FALSE
ZNF682	ENSG00000259536	335	ENSG00000259536	OK	sexmale:monocle3_pseudotime	0.0267228	0.02927	0.912976	0.361389	0.00011485	count	1	FALSE
ZNF324	CCDC32	579	CCDC32	OK	sexmale:monocle3_pseudotime	0.0242784	0.0264207	0.918917	0.358274	0.000189879	count	1	FALSE
ENSG00000274414	RPUSD2	150	RPUSD2	OK	sexmale:monocle3_pseudotime	0.0919655	0.0566948	1.62212	0.104971	0.000269939	count	1	FALSE
ENSG00000149531	ENSG00000203573	45	ENSG00000203573	OK	sexmale:monocle3_pseudotime	-0.24001	0.0830079	-2.89141	0.00388564	-5.04e-06	count	1	FALSE
TAF4	KNL1	104	KNL1	OK	sexmale:monocle3_pseudotime	-0.0368426	0.0628383	-0.586308	0.557749	-3.98e-06	count	1	FALSE
ARVCF	ENSG00000280903	26	ENSG00000280903	OK	sexmale:monocle3_pseudotime	0.00737418	0.0787106	0.0936873	0.925369	1.32e-07	count	1	FALSE
ENSG00000279714	RN7SL376P	46	RN7SL376P	OK	sexmale:monocle3_pseudotime	-0.0367903	0.0539497	-0.681937	0.495375	-1.03e-06	count	1	FALSE
NUP50-DT	ENSG00000259254	14	ENSG00000259254	OK	sexmale:monocle3_pseudotime	0.123023	0.0899315	1.36797	0.17151	1.15e-06	count	1	FALSE
GPR173	RAD51-AS1	146	RAD51-AS1	OK	sexmale:monocle3_pseudotime	-0.110648	0.096236	-1.14976	0.25041	-0.000120634	count	1	FALSE
SLC6A8	RAD51	80	RAD51	OK	sexmale:monocle3_pseudotime	0.00792014	0.0868257	0.0912189	0.92733	2.64e-06	count	1	FALSE
STIL	RMDN3	569	RMDN3	OK	sexmale:monocle3_pseudotime	-0.00128072	0.0267783	-0.0478266	0.96186	-1.28e-05	count	1	FALSE
ATP1A4	GCHFR	438	GCHFR	OK	sexmale:monocle3_pseudotime	0.0448901	0.028476	1.57642	0.115123	5.88e-05	count	1	FALSE
PASK	DNAJC17	590	DNAJC17	OK	sexmale:monocle3_pseudotime	0.0238748	0.0198058	1.20544	0.228207	0.000124242	count	1	FALSE
LRRC34	C15orf62	14	C15orf62	OK	sexmale:monocle3_pseudotime	0.200843	0.188198	1.06719	0.286044	7.9e-06	count	1	FALSE
ODAPH	ZFYVE19	429	ZFYVE19	OK	sexmale:monocle3_pseudotime	-0.105499	0.0482616	-2.18598	0.0289577	-0.000501428	count	1	FALSE
RPL27AP6	PPP1R14D	19	PPP1R14D	OK	sexmale:monocle3_pseudotime	-0.123302	0.104912	-1.17529	0.240051	-1.62e-06	count	1	FALSE
ENSG00000213875	SPINT1-AS1	6	SPINT1-AS1	OK	sexmale:monocle3_pseudotime	0.00947133	704.457	1.34e-05	0.999989	4.01e-08	count	1	FALSE
ENSG00000243107	SPINT1	49	SPINT1	OK	sexmale:monocle3_pseudotime	-0.101055	0.226075	-0.446996	0.654937	-3.77e-06	count	1	FALSE
ZNF398	ENSG00000264256	42	ENSG00000264256	OK	sexmale:monocle3_pseudotime	-0.180279	0.0616475	-2.92436	0.00349908	-3e-06	count	1	FALSE
XKR9	VPS18	264	VPS18	OK	sexmale:monocle3_pseudotime	0.0586046	0.0394774	1.48451	0.137866	0.000201328	count	1	FALSE
IQANK1	ENSG00000251161	6	ENSG00000251161	OK	sexmale:monocle3_pseudotime	0.168308	0.235977	0.713239	0.475799	2.52e-05	count	1	FALSE
ENSG00000259994	DLL4	464	DLL4	OK	sexmale:monocle3_pseudotime	0.130408	0.0382207	3.41197	0.000660634	0.0057597	count	1	FALSE
MMP1	CHAC1	31	CHAC1	OK	sexmale:monocle3_pseudotime	-0.00756545	0.134635	-0.0561923	0.955195	-1.58e-06	count	1	FALSE
ALKBH8	INO80	343	INO80	OK	sexmale:monocle3_pseudotime	0.00601907	0.0375397	0.160339	0.872634	1.52e-05	count	1	FALSE
ENSG00000275764	ENSG00000259463	19	ENSG00000259463	OK	sexmale:monocle3_pseudotime	-0.331557	0.0976558	-3.39516	0.000702243	-1.54e-06	count	1	FALSE
RDH16	ENSG00000259521	15	ENSG00000259521	OK	sexmale:monocle3_pseudotime	-0.103198	0.128935	-0.800385	0.423603	-3.47e-06	count	1	FALSE
PRANCR	EXD1	125	EXD1	OK	sexmale:monocle3_pseudotime	-0.0114686	0.0329515	-0.348044	0.727852	-8.4e-07	count	1	FALSE
TTC9	CHP1	1016	CHP1	OK	sexmale:monocle3_pseudotime	0.0361861	0.0163217	2.21705	0.0267564	0.00138856	count	1	FALSE
ENSG00000275672	OIP5-AS1	583	OIP5-AS1	OK	sexmale:monocle3_pseudotime	-0.0476708	0.0235747	-2.02212	0.0433259	-0.000214895	count	1	FALSE
ENSG00000260235	OIP5	24	OIP5	OK	sexmale:monocle3_pseudotime	-0.187817	0.289672	-0.648378	0.516831	-2.85e-05	count	1	FALSE
ENSG00000260126	NUSAP1	153	NUSAP1	OK	sexmale:monocle3_pseudotime	-0.0386426	0.0826455	-0.467571	0.640154	-1.15e-05	count	1	FALSE
ATP2A1	NDUFAF1	367	NDUFAF1	OK	sexmale:monocle3_pseudotime	-0.0801829	0.041201	-1.94614	0.0518083	-0.000309573	count	1	FALSE
COX10-AS1	RTF1	949	RTF1	OK	sexmale:monocle3_pseudotime	0.0135467	0.0206348	0.656495	0.511598	0.000154438	count	1	FALSE
MMD	LTK	6	LTK	OK	sexmale:monocle3_pseudotime	-0.265002	0.62221	-0.425905	0.670233	-1.75e-06	count	1	FALSE
BRIP1	RPAP1	331	RPAP1	OK	sexmale:monocle3_pseudotime	-0.0778936	0.0470197	-1.65662	0.0977886	-0.000191084	count	1	FALSE
ENSG00000279807	TYRO3	299	TYRO3	OK	sexmale:monocle3_pseudotime	-0.00405156	0.0468868	-0.0864115	0.93115	-1.52e-06	count	1	FALSE
ZNF724	MGA	438	MGA	OK	sexmale:monocle3_pseudotime	-0.0468849	0.0405708	-1.15563	0.248	-0.000227784	count	1	FALSE
ENSG00000279103	ENSG00000260814	77	ENSG00000260814	OK	sexmale:monocle3_pseudotime	-0.148615	0.114772	-1.29487	0.195546	-1.33e-05	count	1	FALSE
ENSG00000241728	MAPKBP1	333	MAPKBP1	OK	sexmale:monocle3_pseudotime	-0.0772554	0.0361619	-2.13638	0.0327964	-0.000180477	count	1	FALSE
KCTD17	ENSG00000279937	76	ENSG00000279937	OK	sexmale:monocle3_pseudotime	-0.00713932	0.0382033	-0.186877	0.85178	-3.34e-07	count	1	FALSE
CLCN5	ENSG00000250379	88	ENSG00000250379	OK	sexmale:monocle3_pseudotime	-0.142283	0.0679894	-2.09272	0.0365276	-6.16e-05	count	1	FALSE
NPHP4	JMJD7	156	JMJD7	OK	sexmale:monocle3_pseudotime	-0.12865	0.0546628	-2.35352	0.0187142	-0.000133389	count	1	FALSE
DNAI4	JMJD7-PLA2G4B	326	JMJD7-PLA2G4B	OK	sexmale:monocle3_pseudotime	-0.0645544	0.0538952	-1.19778	0.231177	-0.000200891	count	1	FALSE
ZNF35	PLA2G4B	182	PLA2G4B	OK	sexmale:monocle3_pseudotime	0.00790604	0.0960016	0.0823532	0.934376	1.8e-05	count	1	FALSE
MARCHF1	SPTBN5	125	SPTBN5	OK	sexmale:monocle3_pseudotime	-0.114998	0.096933	-1.18636	0.235651	-0.00050547	count	1	FALSE
LOC100506688	LOC105370792	369	LOC105370792	OK	sexmale:monocle3_pseudotime	-0.0356022	0.0297063	-1.19847	0.230906	-7.99e-05	count	1	FALSE
ENSG00000279522	EHD4	999	EHD4	OK	sexmale:monocle3_pseudotime	0.00999561	0.0162063	0.616774	0.537469	0.000578445	count	1	FALSE
ENSG00000282913	ENSG00000278493	12	ENSG00000278493	OK	sexmale:monocle3_pseudotime	1.00903	1.55139	0.650408	0.51552	2.27e-05	count	1	FALSE
ZBTB22	EHD4-AS1	49	EHD4-AS1	OK	sexmale:monocle3_pseudotime	-0.0153047	0.15566	-0.0983216	0.921689	-6.84e-06	count	1	FALSE
TMEM63B	PLA2G4E-AS1	35	PLA2G4E-AS1	OK	sexmale:monocle3_pseudotime	0.193315	0.110658	1.74696	0.0808307	2.05e-05	count	1	FALSE
UBE3D	PLA2G4E	93	PLA2G4E	OK	sexmale:monocle3_pseudotime	0.0254286	0.0413412	0.615091	0.53858	2.12e-06	count	1	FALSE
SRSF12	PLA2G4D	16	PLA2G4D	OK	sexmale:monocle3_pseudotime	0.107605	0.275242	0.390946	0.695888	1.57e-06	count	1	FALSE
CENPW	VPS39	545	VPS39	OK	sexmale:monocle3_pseudotime	-0.0200707	0.0276348	-0.726282	0.46777	-0.000128387	count	1	FALSE
LOC441204	ENSG00000261002	353	ENSG00000261002	OK	sexmale:monocle3_pseudotime	0.0145926	0.0284409	0.513084	0.607961	4.1e-05	count	1	FALSE
LINC00863	TMEM87A	892	TMEM87A	OK	sexmale:monocle3_pseudotime	-0.00176975	0.0226459	-0.0781487	0.937719	-2.75e-05	count	1	FALSE
CD81-AS1	GANC	470	GANC	OK	sexmale:monocle3_pseudotime	0.0307965	0.0331303	0.929557	0.352737	0.00017346	count	1	FALSE
NRIP3	ENSG00000260571	9	ENSG00000260571	OK	sexmale:monocle3_pseudotime	0.0596774	0.163304	0.365437	0.714832	3.5e-06	count	1	FALSE
SPON1	ENSG00000258461	193	ENSG00000258461	OK	sexmale:monocle3_pseudotime	-0.0312081	0.0375313	-0.831521	0.4058	-1.4e-05	count	1	FALSE
SYT12	CAPN3	171	CAPN3	OK	sexmale:monocle3_pseudotime	-0.0438733	0.0447067	-0.981358	0.326561	-9.78e-06	count	1	FALSE
POLR3B	ZNF106	954	ZNF106	OK	sexmale:monocle3_pseudotime	0.010679	0.018435	0.579277	0.562482	0.000169513	count	1	FALSE
RFLNA	SNAP23	957	SNAP23	OK	sexmale:monocle3_pseudotime	0.0337824	0.0151189	2.23445	0.0255875	0.000876325	count	1	FALSE
PPP1R3E	ENSG00000261684	603	ENSG00000261684	OK	sexmale:monocle3_pseudotime	0.00502306	0.0177633	0.282777	0.777383	4.59e-05	count	1	FALSE
JMJD7	LRRC57	628	LRRC57	OK	sexmale:monocle3_pseudotime	-0.000398758	0.0315475	-0.0126399	0.989917	-1.75e-06	count	1	FALSE
WDR76	HAUS2	442	HAUS2	OK	sexmale:monocle3_pseudotime	-0.0404342	0.0354421	-1.14085	0.254097	-6.68e-05	count	1	FALSE
ENSG00000273025	ENSG00000261822	139	ENSG00000261822	OK	sexmale:monocle3_pseudotime	-0.125324	0.0719848	-1.74098	0.0818749	-2.8e-05	count	1	FALSE
MAST1	ENSG00000260490	48	ENSG00000260490	OK	sexmale:monocle3_pseudotime	-0.0513249	0.0559834	-0.916787	0.359389	-9.69e-07	count	1	FALSE
ENSG00000271774	STARD9	556	STARD9	OK	sexmale:monocle3_pseudotime	-0.0208353	0.0341307	-0.610456	0.541644	-0.000100871	count	1	FALSE
ENSG00000278932	CDAN1	171	CDAN1	OK	sexmale:monocle3_pseudotime	0.0865235	0.0781751	1.10679	0.268546	0.000196206	count	1	FALSE
PIGA	ENSG00000278769	52	ENSG00000278769	OK	sexmale:monocle3_pseudotime	0.212893	0.0832375	2.55766	0.0106271	0.000160541	count	1	FALSE
GSPT2	ENSG00000274403	7	ENSG00000274403	OK	sexmale:monocle3_pseudotime	0.328304	0.251346	1.30618	0.191673	3.96e-06	count	1	FALSE
PIGV	TTBK2	372	TTBK2	OK	sexmale:monocle3_pseudotime	-0.074019	0.031863	-2.32304	0.0202988	-0.000134861	count	1	FALSE
PRMT6	ENSG00000246283	158	ENSG00000246283	OK	sexmale:monocle3_pseudotime	-0.0536977	0.0434519	-1.2358	0.216711	-3.16e-05	count	1	FALSE
TMEM17	KRT8P50	15	KRT8P50	OK	sexmale:monocle3_pseudotime	0.0399413	0.259394	0.153979	0.877645	4.47e-06	count	1	FALSE
PCOLCE2	UBR1	478	UBR1	OK	sexmale:monocle3_pseudotime	-0.00382004	0.0319428	-0.11959	0.904823	-1.41e-05	count	1	FALSE
TM4SF19-AS1	EPB42	60	EPB42	OK	sexmale:monocle3_pseudotime	-0.0453196	0.134029	-0.338133	0.735306	-1.4e-05	count	1	FALSE
RPL17P18	RPS3AP47	171	RPS3AP47	OK	sexmale:monocle3_pseudotime	-0.037434	0.0257598	-1.4532	0.14636	-5.71e-06	count	1	FALSE
FGF5	TMEM62	252	TMEM62	OK	sexmale:monocle3_pseudotime	-0.00688583	0.0522021	-0.131907	0.895074	-1.38e-05	count	1	FALSE
IYD	ENSG00000281124	18	ENSG00000281124	OK	sexmale:monocle3_pseudotime	0.00375756	0.203778	0.0184395	0.98529	2.2e-07	count	1	FALSE
ZNRF2	ENSG00000261687	91	ENSG00000261687	OK	sexmale:monocle3_pseudotime	-0.0481869	0.0580492	-0.830105	0.4066	-1.09e-05	count	1	FALSE
ENSG00000231616	CCNDBP1	852	CCNDBP1	OK	sexmale:monocle3_pseudotime	0.00330962	0.0209728	0.157806	0.874629	4.57e-05	count	1	FALSE
ENSG00000234055	TGM5	5	TGM5	OK	sexmale:monocle3_pseudotime	-0.21564	0.21672	-0.995017	0.319875	-6.76e-07	count	1	FALSE
INPP5E	LCMT2	610	LCMT2	OK	sexmale:monocle3_pseudotime	-0.0630573	0.0438223	-1.43893	0.150361	-0.000116898	count	1	FALSE
AIFM2	ADAL	186	ADAL	OK	sexmale:monocle3_pseudotime	0.0339419	0.0513896	0.660483	0.509037	4.37e-05	count	1	FALSE
ENSG00000261011	ZSCAN29	186	ZSCAN29	OK	sexmale:monocle3_pseudotime	-0.00198896	0.16678	-0.0119256	0.990486	-3.13e-06	count	1	FALSE
PANK1	TUBGCP4	568	TUBGCP4	OK	sexmale:monocle3_pseudotime	-0.0235557	0.0234477	-1.0046	0.315235	-9.78e-05	count	1	FALSE
ENSG00000227492	TP53BP1	611	TP53BP1	OK	sexmale:monocle3_pseudotime	0.0112141	0.0241362	0.464617	0.642267	7.18e-05	count	1	FALSE
ENSG00000273485	MAP1A	79	MAP1A	OK	sexmale:monocle3_pseudotime	0.116565	0.0742576	1.56974	0.116669	2.41e-05	count	1	FALSE
GPAM	PPIP5K1	160	PPIP5K1	OK	sexmale:monocle3_pseudotime	-0.0901294	0.0887163	-1.01593	0.309813	-3.04e-05	count	1	FALSE
ENSG00000278919	STRC	123	STRC	OK	sexmale:monocle3_pseudotime	-0.0549243	0.0388566	-1.41351	0.157696	-4.86e-06	count	1	FALSE
A2MP1	CATSPER2	180	CATSPER2	OK	sexmale:monocle3_pseudotime	0.0818369	0.0586988	1.39418	0.163451	5.12e-05	count	1	FALSE
SCN8A	ENSG00000275601	13	ENSG00000275601	OK	sexmale:monocle3_pseudotime	0.275971	0.384515	0.717712	0.473037	0.000189052	count	1	FALSE
ENSG00000259321	PDIA3	1350	PDIA3	OK	sexmale:monocle3_pseudotime	0.0225118	0.00761247	2.95723	0.0031486	0.00159074	count	1	FALSE
CDIN1	ELL3	134	ELL3	OK	sexmale:monocle3_pseudotime	0.0133986	0.0755993	0.177232	0.859348	1.92e-05	count	1	FALSE
SDR42E1	ENSG00000262560	237	ENSG00000262560	OK	sexmale:monocle3_pseudotime	0.0145347	0.0476067	0.305308	0.76017	3.24e-05	count	1	FALSE
ENSG00000279432	SERF2	1612	SERF2	OK	sexmale:monocle3_pseudotime	0.0181809	0.00605055	3.00485	0.00269745	0.00188283	count	1	FALSE
ENSG00000263165	MIR1282	838	MIR1282	OK	sexmale:monocle3_pseudotime	0.0120432	0.0067476	1.78481	0.0744764	0.000219595	count	1	FALSE
CENPV	SERINC4	272	SERINC4	OK	sexmale:monocle3_pseudotime	0.0246449	0.0304402	0.809619	0.418277	7.8e-05	count	1	FALSE
GDPD1	HYPK	692	HYPK	OK	sexmale:monocle3_pseudotime	0.0509499	0.0241765	2.10742	0.0352327	0.000623817	count	1	FALSE
ENSG00000267432	MFAP1	545	MFAP1	OK	sexmale:monocle3_pseudotime	-0.0624528	0.0297673	-2.09803	0.0360547	-0.000500433	count	1	FALSE
RNF152	WDR76	156	WDR76	OK	sexmale:monocle3_pseudotime	0.010984	0.0729651	0.150538	0.880359	1.09e-05	count	1	FALSE
ENSG00000280849	FRMD5	16	FRMD5	OK	sexmale:monocle3_pseudotime	0.121772	0.156147	0.779854	0.435589	1.41e-05	count	1	FALSE
CYBB	ENSG00000185607	29	ENSG00000185607	OK	sexmale:monocle3_pseudotime	0.0152374	0.0988213	0.154192	0.877478	1.06e-06	count	1	FALSE
SPIN2B	GOLM2	913	GOLM2	OK	sexmale:monocle3_pseudotime	0.0460262	0.0151371	3.04063	0.00239825	0.0010546	count	1	FALSE
SARS	ENSG00000250130	11	ENSG00000250130	OK	sexmale:monocle3_pseudotime	-0.802682	0.52265	-1.53579	0.124782	-2.53e-05	count	1	FALSE
C1orf167	ENSG00000259595	439	ENSG00000259595	OK	sexmale:monocle3_pseudotime	0.0410029	0.0169533	2.41858	0.0156894	0.000108677	count	1	FALSE
ENSG00000224066	CTDSPL2	507	CTDSPL2	OK	sexmale:monocle3_pseudotime	0.0713852	0.030306	2.35548	0.018616	0.000521967	count	1	FALSE
ENSG00000230955	HNRNPMP1	14	HNRNPMP1	OK	sexmale:monocle3_pseudotime	0.0795448	0.259012	0.307108	0.7588	3.17e-05	count	1	FALSE
NBPF12	ENSG00000259563	79	ENSG00000259563	OK	sexmale:monocle3_pseudotime	-0.00728969	0.0394823	-0.184632	0.853541	-3.88e-07	count	1	FALSE
ST3GAL5	EIF3J-DT	347	EIF3J-DT	OK	sexmale:monocle3_pseudotime	0.0519888	0.0379997	1.36814	0.171456	0.00016092	count	1	FALSE
ENSG00000271941	EIF3J	957	EIF3J	OK	sexmale:monocle3_pseudotime	-0.0104502	0.0218108	-0.479131	0.631909	-0.00010394	count	1	FALSE
DGKQ	ENSG00000259659	18	ENSG00000259659	OK	sexmale:monocle3_pseudotime	-0.115083	0.191616	-0.600592	0.548195	-1.1e-05	count	1	FALSE
SOD3	SPG11	663	SPG11	OK	sexmale:monocle3_pseudotime	-0.0551015	0.0291662	-1.88923	0.0590377	-0.00031799	count	1	FALSE
C1QTNF3-AMACR	PATL2	39	PATL2	OK	sexmale:monocle3_pseudotime	-0.105263	0.187086	-0.562645	0.573753	-2.08e-05	count	1	FALSE
ENSG00000270504	B2M	1643	B2M	OK	sexmale:monocle3_pseudotime	0.00274423	0.00500029	0.548814	0.583208	0.000893694	count	1	FALSE
LINC01012	TRIM69	601	TRIM69	OK	sexmale:monocle3_pseudotime	-0.0288827	0.0267411	-1.08009	0.280262	-0.000261953	count	1	FALSE
MACC1	SORD2P	37	SORD2P	OK	sexmale:monocle3_pseudotime	0.113158	0.0810319	1.39647	0.162762	1.16e-05	count	1	FALSE
EPDR1	TERB2	51	TERB2	OK	sexmale:monocle3_pseudotime	-0.0212471	0.0533418	-0.398319	0.690447	-1e-06	count	1	FALSE
LMTK2	SORD	144	SORD	OK	sexmale:monocle3_pseudotime	0.0949178	0.0519332	1.82769	0.0677777	8.48e-05	count	1	FALSE
NCKAP1L	ENSG00000259352	50	ENSG00000259352	OK	sexmale:monocle3_pseudotime	-0.0545871	0.0626117	-0.871835	0.383426	-3.88e-06	count	1	FALSE
DACH1	DUOX2	30	DUOX2	OK	sexmale:monocle3_pseudotime	-0.0303888	0.0595644	-0.510183	0.609992	-2.01e-07	count	1	FALSE
LTB4R2	DUOXA1	7	DUOXA1	OK	sexmale:monocle3_pseudotime	0.0812887	0.657888	0.12356	0.901679	2.03e-07	count	1	FALSE
VCPKMT	DUOX1	167	DUOX1	OK	sexmale:monocle3_pseudotime	-0.0682439	0.0988572	-0.690328	0.490086	-3.77e-05	count	1	FALSE
ENSG00000262304	ENSG00000259539	115	ENSG00000259539	OK	sexmale:monocle3_pseudotime	-0.0185164	0.0522601	-0.354312	0.723151	-3.36e-06	count	1	FALSE
ENSG00000266527	SHF	188	SHF	OK	sexmale:monocle3_pseudotime	0.0802644	0.0496066	1.61802	0.105851	7.15e-05	count	1	FALSE
SLFN13	ENSG00000259519	291	ENSG00000259519	OK	sexmale:monocle3_pseudotime	-0.0345666	0.0189845	-1.82078	0.0688226	-6.97e-06	count	1	FALSE
NOG	ENSG00000259932	11	ENSG00000259932	OK	sexmale:monocle3_pseudotime	0.595611	0.238927	2.49286	0.0127699	0.000563452	count	1	FALSE
CBX2	LOC101928414	65	LOC101928414	OK	sexmale:monocle3_pseudotime	-0.177523	0.135775	-1.30748	0.191233	-2.54e-05	count	1	FALSE
KATNAL2	SLC28A2	97	SLC28A2	OK	sexmale:monocle3_pseudotime	-0.129468	0.0781734	-1.65616	0.0978798	-7.62e-06	count	1	FALSE
ABHD8	ENSG00000235390	64	ENSG00000235390	OK	sexmale:monocle3_pseudotime	0.0101914	0.0470862	0.216441	0.828671	3.77e-07	count	1	FALSE
ENSG00000269825	GATM	201	GATM	OK	sexmale:monocle3_pseudotime	0.155751	0.044909	3.46814	0.000537614	3.57e-05	count	1	FALSE
ENSG00000277287	ENSG00000275672	157	ENSG00000275672	OK	sexmale:monocle3_pseudotime	-0.0330897	0.0266621	-1.24108	0.214755	-3.37e-06	count	1	FALSE
ENSG00000232043	SPATA5L1	131	SPATA5L1	OK	sexmale:monocle3_pseudotime	0.119459	0.0547545	2.18172	0.0292716	0.000228215	count	1	FALSE
ENSG00000272720	C15orf48	113	C15orf48	OK	sexmale:monocle3_pseudotime	0.0415713	0.101481	0.409646	0.682119	9.27e-06	count	1	FALSE
ENSG00000205664	ENSG00000259342	161	ENSG00000259342	OK	sexmale:monocle3_pseudotime	-0.0333277	0.0378731	-0.879983	0.378997	-4.27e-06	count	1	FALSE
ENSG00000234449	ENSG00000211519	37	ENSG00000211519	OK	sexmale:monocle3_pseudotime	-0.0651168	0.115682	-0.562895	0.573583	-3.04e-06	count	1	FALSE
TP53TG1	ENSG00000259354	105	ENSG00000259354	OK	sexmale:monocle3_pseudotime	-0.104756	0.0582907	-1.79713	0.0724996	-9.48e-06	count	1	FALSE
AGMAT	SLC30A4	331	SLC30A4	OK	sexmale:monocle3_pseudotime	-0.0774035	0.051312	-1.50849	0.131623	-9.77e-05	count	1	FALSE
FLVCR1-DT	ENSG00000179362	113	ENSG00000179362	OK	sexmale:monocle3_pseudotime	-0.0491294	0.0644473	-0.76232	0.445979	-6.39e-06	count	1	FALSE
ENSG00000233461	ENSG00000275709	6	ENSG00000275709	OK	sexmale:monocle3_pseudotime	-0.053139	0.172034	-0.308887	0.757446	-1.53e-06	count	1	FALSE
ENSG00000276087	BLOC1S6	836	BLOC1S6	OK	sexmale:monocle3_pseudotime	0.0358157	0.0192895	1.85674	0.0635272	0.000264941	count	1	FALSE
MEIS1	ENSG00000260170	527	ENSG00000260170	OK	sexmale:monocle3_pseudotime	0.00891105	0.0233477	0.381667	0.702758	6.71e-05	count	1	FALSE
ENSG00000229750	SQOR	738	SQOR	OK	sexmale:monocle3_pseudotime	0.0035542	0.0233565	0.152172	0.87907	4.88e-05	count	1	FALSE
SGO1-AS1	ENSG00000273972	5	ENSG00000273972	OK	sexmale:monocle3_pseudotime	0.561682	0.180411	3.11335	0.00188174	0.000191842	count	1	FALSE
EIF1B-AS1	ENSG00000259255	21	ENSG00000259255	OK	sexmale:monocle3_pseudotime	-0.0492267	0.076166	-0.646307	0.518171	-6.03e-07	count	1	FALSE
BSN-DT	SEMA6D	241	SEMA6D	OK	sexmale:monocle3_pseudotime	-0.0403141	0.0587218	-0.686528	0.492478	-0.000299977	count	1	FALSE
HYAL3	ENSG00000259221	31	ENSG00000259221	OK	sexmale:monocle3_pseudotime	0.433518	0.289838	1.49572	0.134918	0.000401537	count	1	FALSE
ASB14	RPL7AP62	71	RPL7AP62	OK	sexmale:monocle3_pseudotime	0.0318427	0.0475018	0.670347	0.502731	2.17e-06	count	1	FALSE
FGFR3	SLC24A5	69	SLC24A5	OK	sexmale:monocle3_pseudotime	0.162194	0.0749206	2.16488	0.0305404	5.69e-05	count	1	FALSE
ZGRF1	MYEF2	339	MYEF2	OK	sexmale:monocle3_pseudotime	0.108489	0.0341285	3.17883	0.00150631	0.000138178	count	1	FALSE
SMN1-ENSG00000172062	ENSG00000259235	37	ENSG00000259235	OK	sexmale:monocle3_pseudotime	-0.213141	0.0536646	-3.97172	7.44e-05	-1.78e-06	count	1	FALSE
DTWD2	SLC12A1	7	SLC12A1	OK	sexmale:monocle3_pseudotime	-0.820021	1.07837	-0.760423	0.447111	-5.89e-06	count	1	FALSE
CNR1	ENSG00000259488	545	ENSG00000259488	OK	sexmale:monocle3_pseudotime	0.0766387	0.0186174	4.11651	4.04e-05	0.000531567	count	1	FALSE
DPY19L2P2	DUT	1137	DUT	OK	sexmale:monocle3_pseudotime	0.0489532	0.0148081	3.30585	0.000967337	0.00106333	count	1	FALSE
EFCAB10	FBN1	927	FBN1	OK	sexmale:monocle3_pseudotime	0.0184349	0.0204702	0.900571	0.367949	0.000729991	count	1	FALSE
PRAG1	ENSG00000259705	8	ENSG00000259705	OK	sexmale:monocle3_pseudotime	0.25836	0.442687	0.583619	0.559557	4.04e-06	count	1	FALSE
PDCD1LG2	CEP152	209	CEP152	OK	sexmale:monocle3_pseudotime	-0.064541	0.082875	-0.778775	0.436224	-8.89e-05	count	1	FALSE
TPRN	ENSG00000259670	23	ENSG00000259670	OK	sexmale:monocle3_pseudotime	0.0507529	0.110114	0.460911	0.644924	5.61e-06	count	1	FALSE
ENSG00000280259	ENSG00000259700	32	ENSG00000259700	OK	sexmale:monocle3_pseudotime	-0.0356671	0.0826679	-0.431451	0.666198	-2.03e-06	count	1	FALSE
FGF14	SHC4	108	SHC4	OK	sexmale:monocle3_pseudotime	0.0346619	0.256991	0.134876	0.892727	0.000131776	count	1	FALSE
NUSAP1	EID1	1498	EID1	OK	sexmale:monocle3_pseudotime	0.0256267	0.00754473	3.39663	0.000698515	0.00170155	count	1	FALSE
ENSG00000259699	SECISBP2L	738	SECISBP2L	OK	sexmale:monocle3_pseudotime	-0.0285688	0.0237127	-1.20479	0.22846	-0.000238623	count	1	FALSE
ENSG00000260107	COPS2	813	COPS2	OK	sexmale:monocle3_pseudotime	0.025405	0.0202269	1.256	0.209293	0.000277604	count	1	FALSE
LOC106660606	GALK2	459	GALK2	OK	sexmale:monocle3_pseudotime	0.0029795	0.03178	0.093754	0.925316	1.39e-05	count	1	FALSE
ENSG00000280163	FAM227B	271	FAM227B	OK	sexmale:monocle3_pseudotime	0.0258962	0.0303147	0.854245	0.393094	3.72e-05	count	1	FALSE
ENSG00000264589	ENSG00000275580	18	ENSG00000275580	OK	sexmale:monocle3_pseudotime	0.0281292	0.0987769	0.284775	0.775852	2.64e-06	count	1	FALSE
ENSG00000253102	FGF7	95	FGF7	OK	sexmale:monocle3_pseudotime	0.0704322	0.0728394	0.966952	0.33371	2.24e-05	count	1	FALSE
FARSA-AS1	DTWD1	523	DTWD1	OK	sexmale:monocle3_pseudotime	0.00145896	0.0342174	0.0426379	0.965995	6.39e-06	count	1	FALSE
MMP24	ATP8B4	43	ATP8B4	OK	sexmale:monocle3_pseudotime	-0.10331	0.125623	-0.822388	0.410976	-1.83e-06	count	1	FALSE
ENSG00000269972	ENSG00000259188	2	ENSG00000259188	OK	sexmale:monocle3_pseudotime	-0.599182	222.974	-0.00268722	0.997856	-2.79e-10	count	1	FALSE
CCDC120	SLC27A2	6	SLC27A2	OK	sexmale:monocle3_pseudotime	0.0527555	0.451182	0.116927	0.906932	1.21e-07	count	1	FALSE
IL13RA2	HDC	28	HDC	OK	sexmale:monocle3_pseudotime	0.0695346	0.319266	0.217795	0.827616	3.99e-06	count	1	FALSE
TMEM51	GABPB1	511	GABPB1	OK	sexmale:monocle3_pseudotime	0.00356462	0.0277069	0.128655	0.897647	2.23e-05	count	1	FALSE
ENSG00000229839	ENSG00000244879	621	ENSG00000244879	OK	sexmale:monocle3_pseudotime	-0.0582897	0.0276187	-2.11052	0.0349646	-0.000228657	count	1	FALSE
INHBB	ENSG00000259715	77	ENSG00000259715	OK	sexmale:monocle3_pseudotime	-0.133488	0.051684	-2.58278	0.00988667	-6.02e-06	count	1	FALSE
PRRT3	USP8	950	USP8	OK	sexmale:monocle3_pseudotime	0.0577683	0.0183093	3.15513	0.00163337	0.000622552	count	1	FALSE
HLTF-AS1	ENSG00000259618	46	ENSG00000259618	OK	sexmale:monocle3_pseudotime	0.0909174	0.0726592	1.25128	0.211009	1.44e-05	count	1	FALSE
ECE2	ENSG00000259298	69	ENSG00000259298	OK	sexmale:monocle3_pseudotime	0.0536484	0.0568005	0.944506	0.34505	8.89e-06	count	1	FALSE
KIT	USP50	69	USP50	OK	sexmale:monocle3_pseudotime	0.178206	0.0599754	2.97131	0.00300846	7.05e-05	count	1	FALSE
EGFR	TRPM7	647	TRPM7	OK	sexmale:monocle3_pseudotime	0.0433093	0.03072	1.40981	0.158785	0.000168692	count	1	FALSE
STEAP4	ENSG00000259684	89	ENSG00000259684	OK	sexmale:monocle3_pseudotime	0.00445057	0.0790136	0.0563266	0.955088	1.42e-06	count	1	FALSE
TMEM213	SPPL2A	824	SPPL2A	OK	sexmale:monocle3_pseudotime	-0.00590806	0.0213963	-0.276125	0.782487	-5.77e-05	count	1	FALSE
ZNF767P	ENSG00000279665	31	ENSG00000279665	OK	sexmale:monocle3_pseudotime	-0.141752	0.0749931	-1.8902	0.0589068	-1.49e-06	count	1	FALSE
ZNF510	ENSG00000259773	217	ENSG00000259773	OK	sexmale:monocle3_pseudotime	0.00682816	0.0267554	0.255206	0.798596	4.76e-06	count	1	FALSE
ENSG00000272983	ENSG00000273674	129	ENSG00000273674	OK	sexmale:monocle3_pseudotime	-0.0898982	0.0718225	-1.25167	0.210868	-1.22e-05	count	1	FALSE
IRAG1	AP4E1	297	AP4E1	OK	sexmale:monocle3_pseudotime	-0.0369359	0.0647946	-0.570046	0.568725	-2.83e-05	count	1	FALSE
AP5B1	ENSG00000259378	5	ENSG00000259378	OK	sexmale:monocle3_pseudotime	-0.349206	0.205879	-1.69617	0.0900434	-6.33e-07	count	1	FALSE
RAB20	TNFAIP8L3	314	TNFAIP8L3	OK	sexmale:monocle3_pseudotime	0.0533621	0.0519177	1.02782	0.304185	0.000161491	count	1	FALSE
RAD51B	CYP19A1	9	CYP19A1	OK	sexmale:monocle3_pseudotime	-0.40095	0.805895	-0.497521	0.618888	-2.41e-06	count	1	FALSE
ARHGAP11A	GLDN	27	GLDN	OK	sexmale:monocle3_pseudotime	0.244219	0.147585	1.65477	0.0981625	2.04e-05	count	1	FALSE
GPR176	ENSG00000259678	53	ENSG00000259678	OK	sexmale:monocle3_pseudotime	-0.0331343	0.0772519	-0.428913	0.668043	-4.59e-06	count	1	FALSE
ZNF597	DMXL2	388	DMXL2	OK	sexmale:monocle3_pseudotime	-0.0360033	0.0445357	-0.808415	0.418969	-7.98e-05	count	1	FALSE
SNORD10	ENSG00000259668	35	ENSG00000259668	OK	sexmale:monocle3_pseudotime	-0.0945991	0.172231	-0.549258	0.582903	-1.21e-05	count	1	FALSE
SNORA67	SCG3	20	SCG3	OK	sexmale:monocle3_pseudotime	-0.0908032	0.185267	-0.49012	0.624114	-2.3e-06	count	1	FALSE
ENSG00000267618	LYSMD2	639	LYSMD2	OK	sexmale:monocle3_pseudotime	0.0217962	0.025522	0.854013	0.393222	0.000229959	count	1	FALSE
KANSL1-AS1	TMOD2	378	TMOD2	OK	sexmale:monocle3_pseudotime	-0.0497273	0.0396573	-1.25392	0.210048	-0.00010399	count	1	FALSE
ENSG00000264112	TMOD3	1166	TMOD3	OK	sexmale:monocle3_pseudotime	0.0343973	0.012509	2.7498	0.00602867	0.000773831	count	1	FALSE
VMAC	ENSG00000277677	34	ENSG00000277677	OK	sexmale:monocle3_pseudotime	0.193889	0.144012	1.34634	0.178379	3.89e-05	count	1	FALSE
FBXW9	ENSG00000259201	230	ENSG00000259201	OK	sexmale:monocle3_pseudotime	0.0403141	0.0258856	1.5574	0.119569	2.36e-05	count	1	FALSE
ZNF540	ENSG00000259185	304	ENSG00000259185	OK	sexmale:monocle3_pseudotime	-0.0126401	0.0315296	-0.400898	0.688548	-1.98e-05	count	1	FALSE
DHX34	ENSG00000259556	16	ENSG00000259556	OK	sexmale:monocle3_pseudotime	0.0536493	0.143326	0.374317	0.708217	3.55e-06	count	1	FALSE
ZFP28	LEO1	423	LEO1	OK	sexmale:monocle3_pseudotime	-0.0273924	0.0338411	-0.809442	0.418378	-0.000138065	count	1	FALSE
UPB1	MAPK6	357	MAPK6	OK	sexmale:monocle3_pseudotime	0.0469634	0.0362338	1.29612	0.195116	0.00013673	count	1	FALSE
EDA2R	ENSG00000274528	17	ENSG00000274528	OK	sexmale:monocle3_pseudotime	0.0717148	0.135179	0.530518	0.595825	1.87e-06	count	1	FALSE
ENSG00000260246	ENSG00000259398	9	ENSG00000259398	OK	sexmale:monocle3_pseudotime	-0.127821	0.122962	-1.03952	0.298718	-1.64e-07	count	1	FALSE
GJC2	ENSG00000259712	9	ENSG00000259712	OK	sexmale:monocle3_pseudotime	-0.507758	0.325131	-1.5617	0.118551	-5.45e-06	count	1	FALSE
OPN3	GNB5	518	GNB5	OK	sexmale:monocle3_pseudotime	-0.0425078	0.0280118	-1.5175	0.129334	-7.44e-05	count	1	FALSE
GPAA1P2	ENSG00000259327	162	ENSG00000259327	OK	sexmale:monocle3_pseudotime	-0.121933	0.0442582	-2.75503	0.00593356	-2.6e-05	count	1	FALSE
CERS6-AS1	ENSG00000259709	84	ENSG00000259709	OK	sexmale:monocle3_pseudotime	-0.0808115	0.0365378	-2.21172	0.0271233	-6.44e-06	count	1	FALSE
RPL24P6	ENSG00000259577	55	ENSG00000259577	OK	sexmale:monocle3_pseudotime	-0.209629	0.0934808	-2.24248	0.0250636	-3.56e-05	count	1	FALSE
LOC101927179	MYO5C	584	MYO5C	OK	sexmale:monocle3_pseudotime	-0.0507167	0.0327701	-1.54765	0.1219	-0.000486378	count	1	FALSE
GLRA3	MYO5A	814	MYO5A	OK	sexmale:monocle3_pseudotime	-0.0168069	0.0237954	-0.706309	0.480096	-0.000361808	count	1	FALSE
ING2	EEF1B2P1	31	EEF1B2P1	OK	sexmale:monocle3_pseudotime	0.0357795	0.0714963	0.500439	0.616833	8.02e-07	count	1	FALSE
SNX25	ARPP19	1035	ARPP19	OK	sexmale:monocle3_pseudotime	-0.00388363	0.0166511	-0.233235	0.815608	-7.75e-05	count	1	FALSE
ENSG00000265700	ENSG00000260618	72	ENSG00000260618	OK	sexmale:monocle3_pseudotime	-0.143078	0.0836204	-1.71104	0.087263	-2.43e-05	count	1	FALSE
ZC3H12D	FAM214A	482	FAM214A	OK	sexmale:monocle3_pseudotime	-0.0150933	0.0304675	-0.495391	0.62039	-6.2e-05	count	1	FALSE
ENSG00000272556	EEF1A1P22	177	EEF1A1P22	OK	sexmale:monocle3_pseudotime	0.0140114	0.0255365	0.548682	0.583298	2.18e-06	count	1	FALSE
CCDC146	WDR72	37	WDR72	OK	sexmale:monocle3_pseudotime	-0.109066	0.0536258	-2.03383	0.0421295	-1.61e-06	count	1	FALSE
PRNCR1	UNC13C	77	UNC13C	OK	sexmale:monocle3_pseudotime	0.00748652	0.0651395	0.114931	0.908514	4.97e-07	count	1	FALSE
ENSG00000246889	ENSG00000259619	45	ENSG00000259619	OK	sexmale:monocle3_pseudotime	-0.038278	0.0566914	-0.675199	0.499644	-9.29e-07	count	1	FALSE
ST14	ENSG00000279145	23	ENSG00000279145	OK	sexmale:monocle3_pseudotime	-0.044039	0.138383	-0.31824	0.750343	-1.32e-06	count	1	FALSE
HNF1A-AS1	RSL24D1	1011	RSL24D1	OK	sexmale:monocle3_pseudotime	-0.0103448	0.0178228	-0.580421	0.561711	-0.000139647	count	1	FALSE
ARL11	RAB27A	765	RAB27A	OK	sexmale:monocle3_pseudotime	-0.0435384	0.0255782	-1.70217	0.0889137	-0.000139161	count	1	FALSE
RPL7AP6	ENSG00000276533	23	ENSG00000276533	OK	sexmale:monocle3_pseudotime	-0.110095	0.080569	-1.36647	0.171978	-2.26e-06	count	1	FALSE
LINC02280	PIGBOS1	359	PIGBOS1	OK	sexmale:monocle3_pseudotime	0.0163189	0.0363651	0.448751	0.65367	4.7e-05	count	1	FALSE
ENSG00000260482	PIGB	476	PIGB	OK	sexmale:monocle3_pseudotime	-0.00774156	0.0351456	-0.220271	0.825687	-2.95e-05	count	1	FALSE
ENSG00000280334	CCPG1	1123	CCPG1	OK	sexmale:monocle3_pseudotime	-0.0210202	0.0135677	-1.54928	0.121506	-0.000374448	count	1	FALSE
ENSG00000276384	DNAAF4-CCPG1	762	DNAAF4-CCPG1	OK	sexmale:monocle3_pseudotime	-0.0238076	0.0137267	-1.7344	0.0830354	-0.000367314	count	1	FALSE
ENSG00000231595	C15orf65	109	C15orf65	OK	sexmale:monocle3_pseudotime	-0.0322537	0.0595574	-0.541556	0.588198	-7.23e-06	count	1	FALSE
PLIN5	DNAAF4	230	DNAAF4	OK	sexmale:monocle3_pseudotime	-0.0696763	0.0544249	-1.28023	0.200646	-6.9e-05	count	1	FALSE
SLC25A42	PYGO1	77	PYGO1	OK	sexmale:monocle3_pseudotime	0.0294184	0.0939613	0.313091	0.754251	4.49e-06	count	1	FALSE
PTGIR	PRTG	139	PRTG	OK	sexmale:monocle3_pseudotime	-0.00938189	0.0857103	-0.10946	0.912851	-1.23e-05	count	1	FALSE
ENSG00000275719	NEDD4	749	NEDD4	OK	sexmale:monocle3_pseudotime	0.0380398	0.0246922	1.54056	0.123617	0.000384366	count	1	FALSE
ZNF582-AS1	ENSG00000230183	3	ENSG00000230183	OK	sexmale:monocle3_pseudotime	0.354364	0.20831	1.70113	0.0891075	7.54e-06	count	1	FALSE
ZSCAN22	RFX7	411	RFX7	OK	sexmale:monocle3_pseudotime	0.0794152	0.0316718	2.50744	0.0122568	0.000496012	count	1	FALSE
ENSG00000169668	ENSG00000261072	8	ENSG00000261072	OK	sexmale:monocle3_pseudotime	-0.00364656	0.170427	-0.0213966	0.982932	-1.66e-07	count	1	FALSE
CICP27	TEX9	224	TEX9	OK	sexmale:monocle3_pseudotime	0.0661454	0.065647	1.00759	0.313799	9.3e-05	count	1	FALSE
ENSG00000272455	ENSG00000259941	48	ENSG00000259941	OK	sexmale:monocle3_pseudotime	-0.0779177	0.172623	-0.451376	0.651778	-8.59e-06	count	1	FALSE
TESK2	MNS1	86	MNS1	OK	sexmale:monocle3_pseudotime	-0.0973152	0.0804824	-1.20915	0.22678	-2.13e-05	count	1	FALSE
LRP8	ENSG00000277245	6	ENSG00000277245	OK	sexmale:monocle3_pseudotime	-0.0915882	0.225158	-0.406773	0.684228	-5.24e-06	count	1	FALSE
ITLN2	ENSG00000260392	6	ENSG00000260392	OK	sexmale:monocle3_pseudotime	-0.122615	0.116822	-1.04959	0.294062	-1.1e-07	count	1	FALSE
ENSG00000233849	ZNF280D	856	ZNF280D	OK	sexmale:monocle3_pseudotime	0.0258018	0.0195929	1.3169	0.188057	0.000521223	count	1	FALSE
LBX2-AS1	ENSG00000274667	13	ENSG00000274667	OK	sexmale:monocle3_pseudotime	0.0936278	0.256921	0.364423	0.715589	2.2e-05	count	1	FALSE
ECRG4	ENSG00000276524	9	ENSG00000276524	OK	sexmale:monocle3_pseudotime	0.13922	0.129919	1.07159	0.284062	5.76e-06	count	1	FALSE
ENSG00000236886	TCF12	746	TCF12	OK	sexmale:monocle3_pseudotime	0.0263932	0.022649	1.16532	0.244061	0.000445225	count	1	FALSE
SLC16A14	HNRNPA3P11	8	HNRNPA3P11	OK	sexmale:monocle3_pseudotime	0.0557219	0.181405	0.307168	0.758754	6.66e-06	count	1	FALSE
TRMT44	LINC00926	115	LINC00926	OK	sexmale:monocle3_pseudotime	0.0974558	0.073249	1.33047	0.183548	2.57e-05	count	1	FALSE
ENSG00000251141	CGNL1	279	CGNL1	OK	sexmale:monocle3_pseudotime	0.145643	0.0420441	3.46406	0.000545778	0.000339023	count	1	FALSE
TFAP2A	GCOM1	372	GCOM1	OK	sexmale:monocle3_pseudotime	0.0325023	0.0333695	0.974012	0.330194	0.000141066	count	1	FALSE
CALHM4	MYZAP	189	MYZAP	OK	sexmale:monocle3_pseudotime	0.140803	0.0505324	2.78638	0.00539138	0.000619297	count	1	FALSE
PRKN	POLR2M	485	POLR2M	OK	sexmale:monocle3_pseudotime	-0.0263497	0.0266023	-0.990504	0.322074	-0.000120941	count	1	FALSE
NUDT18	ALDH1A2	648	ALDH1A2	OK	sexmale:monocle3_pseudotime	-0.0300334	0.0232756	-1.29034	0.197115	-0.000135216	count	1	FALSE
GGH	ENSG00000259477	4	ENSG00000259477	OK	sexmale:monocle3_pseudotime	-0.00471756	0.304902	-0.0154724	0.987657	-7.31e-08	count	1	FALSE
VLDLR	ENSG00000274719	10	ENSG00000274719	OK	sexmale:monocle3_pseudotime	-0.181415	0.122724	-1.47824	0.139537	-2.15e-07	count	1	FALSE
DNMBP-AS1	ENSG00000259285	117	ENSG00000259285	OK	sexmale:monocle3_pseudotime	-0.033009	0.0355155	-0.929425	0.352806	-4.75e-06	count	1	FALSE
CLPB	AQP9	101	AQP9	OK	sexmale:monocle3_pseudotime	-0.0441041	0.177221	-0.248865	0.803496	-6.29e-06	count	1	FALSE
ENSG00000276811	MTND3P12	2	MTND3P12	OK	sexmale:monocle3_pseudotime	0.0496089	346.013	0.000143373	0.999886	5.66e-08	count	1	FALSE
ENSG00000258376	ENSG00000259600	15	ENSG00000259600	OK	sexmale:monocle3_pseudotime	-0.504888	0.510304	-0.989387	0.32262	-7.24e-06	count	1	FALSE
RPUSD2	MTND5P32	21	MTND5P32	OK	sexmale:monocle3_pseudotime	-0.0513878	0.186003	-0.276274	0.782372	-1.01e-06	count	1	FALSE
ENSG00000259544	MTCYBP23	2	MTCYBP23	OK	sexmale:monocle3_pseudotime	0.044082	535.23	8.24e-05	0.999934	7.17e-08	count	1	FALSE
CHTF18	ENSG00000240934	3	ENSG00000240934	OK	sexmale:monocle3_pseudotime	0.65921	301.499	0.00218644	0.998256	1.81e-05	count	1	FALSE
CYGB	LIPC	86	LIPC	OK	sexmale:monocle3_pseudotime	0.15908	0.0695869	2.28607	0.0223774	9.45e-06	count	1	FALSE
TTC39C	LIPC-AS1	55	LIPC-AS1	OK	sexmale:monocle3_pseudotime	0.00851076	0.0492067	0.172959	0.862705	4.11e-07	count	1	FALSE
CLEC4M	ENSG00000259250	60	ENSG00000259250	OK	sexmale:monocle3_pseudotime	-0.183131	0.0742739	-2.46562	0.0137793	-1.72e-05	count	1	FALSE
ENSG00000269179	ADAM10	820	ADAM10	OK	sexmale:monocle3_pseudotime	-0.0583238	0.020283	-2.87551	0.00408589	-0.000794415	count	1	FALSE
ENSG00000269842	ENSG00000270986	10	ENSG00000270986	OK	sexmale:monocle3_pseudotime	-0.294241	0.101458	-2.90013	0.00377971	-4.06e-07	count	1	FALSE
ENSG00000236526	ENSG00000282100	48	ENSG00000282100	OK	sexmale:monocle3_pseudotime	0.111278	0.149827	0.742708	0.457765	1.82e-05	count	1	FALSE
DEPDC5	ENSG00000199730	5	ENSG00000199730	OK	sexmale:monocle3_pseudotime	-0.0876571	0.358916	-0.244227	0.807085	-4.73e-07	count	1	FALSE
ARHGAP8	LOC101928725	90	LOC101928725	OK	sexmale:monocle3_pseudotime	0.22325	0.0611683	3.64976	0.000270707	0.000112621	count	1	FALSE
H2AFV	MINDY2	685	MINDY2	OK	sexmale:monocle3_pseudotime	-0.0366707	0.0288873	-1.26944	0.204464	-0.000313194	count	1	FALSE
ENSG00000230068	ENSG00000259402	142	ENSG00000259402	OK	sexmale:monocle3_pseudotime	-0.124417	0.0301911	-4.12098	3.96e-05	-7.94e-06	count	1	FALSE
CYB561D1	ENSG00000259353	50	ENSG00000259353	OK	sexmale:monocle3_pseudotime	0.0208621	0.0944579	0.220861	0.825228	5.91e-06	count	1	FALSE
ENSG00000276517	RNF111	466	RNF111	OK	sexmale:monocle3_pseudotime	-0.120155	0.0332922	-3.60909	0.000316503	-0.000393339	count	1	FALSE
ENSG00000236090	RPL21P14	63	RPL21P14	OK	sexmale:monocle3_pseudotime	-0.0134022	0.0558681	-0.239889	0.810446	-9.24e-07	count	1	FALSE
FAHD2CP	SLTM	996	SLTM	OK	sexmale:monocle3_pseudotime	0.00930656	0.0207315	0.44891	0.653556	0.000155856	count	1	FALSE
FRZB	ENSG00000225798	107	ENSG00000225798	OK	sexmale:monocle3_pseudotime	0.00535053	0.0437714	0.122238	0.902726	9.69e-07	count	1	FALSE
ENSG00000261338	CCNB2	27	CCNB2	OK	sexmale:monocle3_pseudotime	-0.0517152	0.169902	-0.304382	0.760875	-4.85e-06	count	1	FALSE
ENSG00000244675	ENSG00000277144	18	ENSG00000277144	OK	sexmale:monocle3_pseudotime	0.114386	0.0868335	1.3173	0.187922	1.47e-06	count	1	FALSE
HTN1	ENSG00000259732	18	ENSG00000259732	OK	sexmale:monocle3_pseudotime	-0.224589	0.0869931	-2.58168	0.00991804	-1.55e-06	count	1	FALSE
WDR17	MYO1E	612	MYO1E	OK	sexmale:monocle3_pseudotime	-0.0885468	0.0331265	-2.67299	0.00759235	-0.00103771	count	1	FALSE
TICAM2	LDHAL6B	4	LDHAL6B	OK	sexmale:monocle3_pseudotime	0.107842	0.258148	0.417753	0.676182	3.02e-06	count	1	FALSE
ENSG00000237264	ENSG00000259771	86	ENSG00000259771	OK	sexmale:monocle3_pseudotime	-0.0858788	0.0351496	-2.44323	0.0146612	-2.91e-06	count	1	FALSE
RAD21-AS1	RNU6-212P	9	RNU6-212P	OK	sexmale:monocle3_pseudotime	0.204146	0.267645	0.762748	0.445723	4.98e-06	count	1	FALSE
GLIDR	ENSG00000259735	61	ENSG00000259735	OK	sexmale:monocle3_pseudotime	0.0341851	0.0695783	0.491318	0.623268	2.42e-06	count	1	FALSE
LNCARSR	FAM81A	117	FAM81A	OK	sexmale:monocle3_pseudotime	-0.0397836	0.0588177	-0.676389	0.498889	-2.34e-05	count	1	FALSE
RALGPS1	GCNT3	136	GCNT3	OK	sexmale:monocle3_pseudotime	0.0735025	0.107463	0.683978	0.494085	2.5e-05	count	1	FALSE
HPS6	GTF2A2	959	GTF2A2	OK	sexmale:monocle3_pseudotime	-0.000880691	0.0178747	-0.0492703	0.96071	-1.08e-05	count	1	FALSE
LOC107984360	BNIP2	1116	BNIP2	OK	sexmale:monocle3_pseudotime	-0.0308873	0.0136655	-2.26024	0.0239371	-0.000914823	count	1	FALSE
TUBAP2	ENSG00000259657	28	ENSG00000259657	OK	sexmale:monocle3_pseudotime	-0.0389977	0.102962	-0.378759	0.704916	-4.72e-06	count	1	FALSE
C3AR1	ENSG00000259238	481	ENSG00000259238	OK	sexmale:monocle3_pseudotime	-0.00376984	0.0182359	-0.206726	0.836249	-1.14e-05	count	1	FALSE
PARPBP	RPS3AP6	52	RPS3AP6	OK	sexmale:monocle3_pseudotime	0.136356	0.0598122	2.27973	0.0227514	1.17e-05	count	1	FALSE
LOC105370027	ANXA2	1556	ANXA2	OK	sexmale:monocle3_pseudotime	0.0135505	0.00457695	2.96059	0.0031146	0.00253193	count	1	FALSE
RN7SL1	ENSG00000240163	5	ENSG00000240163	OK	sexmale:monocle3_pseudotime	0.263948	0.199865	1.32063	0.186808	3.56e-06	count	1	FALSE
SENP8	RPS10P22	43	RPS10P22	OK	sexmale:monocle3_pseudotime	-0.165656	0.0760358	-2.17865	0.0294995	-5.88e-06	count	1	FALSE
ENSG00000262222	ICE2	662	ICE2	OK	sexmale:monocle3_pseudotime	0.0158108	0.0269582	0.586494	0.557624	0.000112276	count	1	FALSE
ENSG00000247735	RORA-AS1	110	RORA-AS1	OK	sexmale:monocle3_pseudotime	-0.00625261	0.0621296	-0.100638	0.91985	-1.62e-06	count	1	FALSE
ZNF668	RORA	659	RORA	OK	sexmale:monocle3_pseudotime	-0.0330776	0.0261956	-1.26272	0.20687	-0.000220715	count	1	FALSE
ENSG00000232300	ENSG00000259274	17	ENSG00000259274	OK	sexmale:monocle3_pseudotime	-0.101355	0.211255	-0.479777	0.63145	-2.58e-06	count	1	FALSE
TK1	ENSG00000259616	28	ENSG00000259616	OK	sexmale:monocle3_pseudotime	0.219001	0.0877428	2.49594	0.0126599	7.74e-06	count	1	FALSE
CNDP1	ENSG00000259564	11	ENSG00000259564	OK	sexmale:monocle3_pseudotime	0.0742128	0.247299	0.300093	0.764144	4.18e-06	count	1	FALSE
ENSG00000270804	VPS13C	1044	VPS13C	OK	sexmale:monocle3_pseudotime	0.00495814	0.0184212	0.269155	0.787845	8.87e-05	count	1	FALSE
ENSG00000269473	ENSG00000259251	1	ENSG00000259251	OK	sexmale:monocle3_pseudotime	0.0388981	428.341	9.08e-05	0.999928	4.22e-07	count	1	FALSE
SIRPB2	C2CD4A	59	C2CD4A	OK	sexmale:monocle3_pseudotime	-0.128065	0.103018	-1.24313	0.213996	-6.26e-06	count	1	FALSE
ADORA2A-AS1	C2CD4B	74	C2CD4B	OK	sexmale:monocle3_pseudotime	0.0563958	0.146659	0.384536	0.700631	9.1e-05	count	1	FALSE
LARGE1	LOC107984784	89	LOC107984784	OK	sexmale:monocle3_pseudotime	-0.0140374	0.038301	-0.366502	0.714038	-6.93e-07	count	1	FALSE
PMM1	ENSG00000261296	6	ENSG00000261296	OK	sexmale:monocle3_pseudotime	-0.123424	0.191341	-0.645046	0.518988	-6.56e-08	count	1	FALSE
ENSG00000182257	TLN2	286	TLN2	OK	sexmale:monocle3_pseudotime	0.0997913	0.0541001	1.84457	0.0652807	0.00068118	count	1	FALSE
ZNF182	LOC105370854	197	LOC105370854	OK	sexmale:monocle3_pseudotime	0.0389746	0.0538009	0.724423	0.468909	3.66e-05	count	1	FALSE
INGX	TPM1	1016	TPM1	OK	sexmale:monocle3_pseudotime	0.0779089	0.0187156	4.16277	3.31e-05	0.00392213	count	1	FALSE
TROVE2	ENSG00000259498	412	ENSG00000259498	OK	sexmale:monocle3_pseudotime	0.0167275	0.0242852	0.688793	0.491051	7.65e-05	count	1	FALSE
LOC100287049	LACTB	343	LACTB	OK	sexmale:monocle3_pseudotime	0.0308967	0.0388631	0.795013	0.426721	7.64e-05	count	1	FALSE
ENSG00000269886	RPS27L	1145	RPS27L	OK	sexmale:monocle3_pseudotime	0.0217656	0.0105737	2.05846	0.0397033	0.000925882	count	1	FALSE
ARL6	RAB8B	579	RAB8B	OK	sexmale:monocle3_pseudotime	0.0264899	0.0300967	0.880161	0.378901	0.000185321	count	1	FALSE
ZNF876P	APH1B	395	APH1B	OK	sexmale:monocle3_pseudotime	0.0756763	0.0313643	2.41282	0.0159388	0.000354164	count	1	FALSE
RETREG1	CA12	73	CA12	OK	sexmale:monocle3_pseudotime	-0.182614	0.324655	-0.562487	0.573861	-3.03e-05	count	1	FALSE
ENSG00000248223	ENSG00000276651	7	ENSG00000276651	OK	sexmale:monocle3_pseudotime	0.154907	0.200672	0.77194	0.440261	3.58e-06	count	1	FALSE
RPL19P9	USP3	641	USP3	OK	sexmale:monocle3_pseudotime	-0.00206614	0.022634	-0.0912847	0.927278	-1.15e-05	count	1	FALSE
SLC22A23	USP3-AS1	262	USP3-AS1	OK	sexmale:monocle3_pseudotime	0.0323334	0.0306921	1.05348	0.292278	5.11e-05	count	1	FALSE
CAP2	FBXL22	27	FBXL22	OK	sexmale:monocle3_pseudotime	0.0794251	0.128404	0.618556	0.536295	3.33e-06	count	1	FALSE
MICU3	HERC1	762	HERC1	OK	sexmale:monocle3_pseudotime	-0.045596	0.0305573	-1.49215	0.135853	-0.000654944	count	1	FALSE
PNMA2	ENSG00000259589	99	ENSG00000259589	OK	sexmale:monocle3_pseudotime	-0.0213577	0.0781725	-0.273213	0.784724	-1.08e-05	count	1	FALSE
FANCG	DAPK2	316	DAPK2	OK	sexmale:monocle3_pseudotime	0.000644749	0.0548315	0.0117587	0.99062	7.25e-07	count	1	FALSE
IPMK	LOC101928988	9	LOC101928988	OK	sexmale:monocle3_pseudotime	0.449511	0.201545	2.23032	0.0258608	5.4e-05	count	1	FALSE
SPOCK2	CIAO2A	605	CIAO2A	OK	sexmale:monocle3_pseudotime	0.0124857	0.0270835	0.461008	0.644854	0.000130141	count	1	FALSE
NKX6-2	SNX1	870	SNX1	OK	sexmale:monocle3_pseudotime	-0.00114328	0.0168512	-0.0678456	0.945917	-1.91e-05	count	1	FALSE
ACTE1P	SNX22	863	SNX22	OK	sexmale:monocle3_pseudotime	0.0152406	0.00739372	2.0613	0.0394322	0.000853775	count	1	FALSE
JRKL	PPIB	1344	PPIB	OK	sexmale:monocle3_pseudotime	0.017831	0.00720279	2.47557	0.0134028	0.00145145	count	1	FALSE
LINC00330	CSNK1G1	458	CSNK1G1	OK	sexmale:monocle3_pseudotime	-0.0447976	0.0389594	-1.14985	0.250372	-9.08e-05	count	1	FALSE
ENSG00000259371	ENSG00000259316	136	ENSG00000259316	OK	sexmale:monocle3_pseudotime	-0.0281041	0.0817491	-0.343785	0.731052	-2.77e-05	count	1	FALSE
ENSG00000261064	PCLAF	293	PCLAF	OK	sexmale:monocle3_pseudotime	0.0325721	0.149932	0.217247	0.828043	4.16e-05	count	1	FALSE
ST20	TRIP4	496	TRIP4	OK	sexmale:monocle3_pseudotime	-0.0165148	0.0365429	-0.451929	0.65138	-8.85e-05	count	1	FALSE
EFL1	ENSG00000206781	3	ENSG00000206781	OK	sexmale:monocle3_pseudotime	0.218368	0.464778	0.469833	0.638537	5.05e-05	count	1	FALSE
ENSG00000262312	ZNF609	433	ZNF609	OK	sexmale:monocle3_pseudotime	-0.0499581	0.045297	-1.1029	0.270232	-0.000176266	count	1	FALSE
ENSG00000267157	ENSG00000248415	71	ENSG00000248415	OK	sexmale:monocle3_pseudotime	0.0587983	0.148711	0.395385	0.69261	1.03e-05	count	1	FALSE
ZNF69	ENSG00000243403	62	ENSG00000243403	OK	sexmale:monocle3_pseudotime	-0.0847022	0.0635033	-1.33382	0.182447	-4.65e-06	count	1	FALSE
ENSG00000267581	OAZ2	1001	OAZ2	OK	sexmale:monocle3_pseudotime	-0.00364568	0.0154765	-0.235562	0.813802	-9.81e-05	count	1	FALSE
ZNF587B	ENSG00000265967	8	ENSG00000265967	OK	sexmale:monocle3_pseudotime	0.0254003	0.227644	0.111579	0.911171	8.4e-07	count	1	FALSE
TRIB3	ENSG00000259635	113	ENSG00000259635	OK	sexmale:monocle3_pseudotime	-0.144038	0.0833043	-1.72906	0.0839863	-1.23e-05	count	1	FALSE
SIGLEC1	RBPMS2	57	RBPMS2	OK	sexmale:monocle3_pseudotime	0.324274	0.108373	2.99221	0.002811	0.000416666	count	1	FALSE
RPS15AP1	PIF1	169	PIF1	OK	sexmale:monocle3_pseudotime	-0.092709	0.0712365	-1.30143	0.193295	-2.97e-05	count	1	FALSE
MIS18A	PLEKHO2	713	PLEKHO2	OK	sexmale:monocle3_pseudotime	-0.0126779	0.0223115	-0.568221	0.569963	-0.000148768	count	1	FALSE
SEC14L4	ENSG00000249240	158	ENSG00000249240	OK	sexmale:monocle3_pseudotime	0.0533189	0.0422272	1.26267	0.206889	3.97e-05	count	1	FALSE
EPHB2	ANKDD1A	238	ANKDD1A	OK	sexmale:monocle3_pseudotime	0.0550379	0.0480177	1.1462	0.251879	5.86e-05	count	1	FALSE
BEND5	ENSG00000275332	12	ENSG00000275332	OK	sexmale:monocle3_pseudotime	0.0937005	0.118628	0.789868	0.429719	1.16e-06	count	1	FALSE
ZYG11A	ENSG00000274383	31	ENSG00000274383	OK	sexmale:monocle3_pseudotime	-0.0533087	0.1525	-0.349564	0.72671	-4.08e-06	count	1	FALSE
SEMA4A	SPG21	812	SPG21	OK	sexmale:monocle3_pseudotime	0.0496065	0.0180662	2.74581	0.00610206	0.000734855	count	1	FALSE
IGKC	MTFMT	359	MTFMT	OK	sexmale:monocle3_pseudotime	-0.0334327	0.0351462	-0.951247	0.341619	-4.46e-05	count	1	FALSE
NKIRAS1	ENSG00000270218	3	ENSG00000270218	OK	sexmale:monocle3_pseudotime	0.25028	0.343069	0.729531	0.465781	9.26e-06	count	1	FALSE
SAMMSON	SLC51B	5	SLC51B	OK	sexmale:monocle3_pseudotime	-0.0596091	0.998627	-0.059691	0.952409	-4.64e-07	count	1	FALSE
ENSG00000251046	RASL12	20	RASL12	OK	sexmale:monocle3_pseudotime	0.100947	0.188054	0.536798	0.59148	3.6e-06	count	1	FALSE
ENSG00000281398	UBAP1L	115	UBAP1L	OK	sexmale:monocle3_pseudotime	0.146333	0.119861	1.22086	0.222314	0.00013517	count	1	FALSE
CASTOR3	PDCD7	445	PDCD7	OK	sexmale:monocle3_pseudotime	0.0417355	0.040549	1.02926	0.303508	0.000111277	count	1	FALSE
POLR2J2-ENSG00000228049	CLPX	448	CLPX	OK	sexmale:monocle3_pseudotime	0.0187926	0.0330193	0.56914	0.569339	9.59e-05	count	1	FALSE
ENSG00000280347	CILP	12	CILP	OK	sexmale:monocle3_pseudotime	0.0960091	0.436559	0.219923	0.825959	3.25e-05	count	1	FALSE
TIGD5	ENSG00000279268	41	ENSG00000279268	OK	sexmale:monocle3_pseudotime	0.0468602	0.0704409	0.66524	0.50599	2.13e-06	count	1	FALSE
ZNF484	PARP16	201	PARP16	OK	sexmale:monocle3_pseudotime	-0.112856	0.0528679	-2.13469	0.0329345	-0.000247908	count	1	FALSE
CTSW	RNU5A-1	10	RNU5A-1	OK	sexmale:monocle3_pseudotime	-0.00385504	0.0757049	-0.050922	0.959394	-7.52e-09	count	1	FALSE
MGAT4C	RNU5B-1	13	RNU5B-1	OK	sexmale:monocle3_pseudotime	-0.252512	0.111887	-2.25684	0.0241494	-1.43e-06	count	1	FALSE
LINC00548	IGDCC3	63	IGDCC3	OK	sexmale:monocle3_pseudotime	0.0210792	0.0777145	0.271239	0.786241	2.23e-06	count	1	FALSE
AKAP6	IGDCC4	3	IGDCC4	OK	sexmale:monocle3_pseudotime	0.0350914	291.174	0.000120517	0.999904	1.57e-07	count	1	FALSE
CETP	DPP8	743	DPP8	OK	sexmale:monocle3_pseudotime	-0.0147592	0.0220326	-0.669878	0.50303	-0.000197765	count	1	FALSE
USP6	ENSG00000259232	8	ENSG00000259232	OK	sexmale:monocle3_pseudotime	0.653654	0.553927	1.18004	0.238157	7.74e-06	count	1	FALSE
LOC101929494	HACD3	852	HACD3	OK	sexmale:monocle3_pseudotime	-0.00694226	0.0176068	-0.394294	0.693416	-0.000114236	count	1	FALSE
ENSG00000269807	INTS14	474	INTS14	OK	sexmale:monocle3_pseudotime	-0.0125187	0.029482	-0.424621	0.671169	-0.00012926	count	1	FALSE
CEACAM1	SLC24A1	259	SLC24A1	OK	sexmale:monocle3_pseudotime	0.0138265	0.042212	0.327549	0.743294	2.22e-05	count	1	FALSE
ENSG00000197670	ENSG00000275638	43	ENSG00000275638	OK	sexmale:monocle3_pseudotime	0.0984137	0.0634442	1.55118	0.12105	2.6e-05	count	1	FALSE
TCFL5	DENND4A	434	DENND4A	OK	sexmale:monocle3_pseudotime	0.00823179	0.0310572	0.265052	0.791003	2.86e-05	count	1	FALSE
POF1B	SNORD13E	16	SNORD13E	OK	sexmale:monocle3_pseudotime	-0.36379	0.0982863	-3.70133	0.000221559	-1.02e-06	count	1	FALSE
H2AFJ	RAB11A	1354	RAB11A	OK	sexmale:monocle3_pseudotime	-0.0172547	0.0079883	-2.15999	0.0309176	-0.00118385	count	1	FALSE
CLSPN	ENSG00000261544	24	ENSG00000261544	OK	sexmale:monocle3_pseudotime	-0.0779511	0.144747	-0.538534	0.590281	-8.01e-06	count	1	FALSE
BMP8B	ENSG00000259924	38	ENSG00000259924	OK	sexmale:monocle3_pseudotime	-0.0391057	0.100999	-0.387187	0.698668	-6.22e-06	count	1	FALSE
ENSG00000259943	ENSG00000281318	776	ENSG00000281318	OK	sexmale:monocle3_pseudotime	-0.0220347	0.00886191	-2.48645	0.0130013	-0.000204673	count	1	FALSE
ENSG00000280378	MEGF11	52	MEGF11	OK	sexmale:monocle3_pseudotime	0.0788818	0.119376	0.660783	0.508844	5.29e-05	count	1	FALSE
ENSG00000204196	DIS3L	438	DIS3L	OK	sexmale:monocle3_pseudotime	-0.0500732	0.0386826	-1.29446	0.195687	-9.5e-05	count	1	FALSE
SLC49A4	ENSG00000260773	83	ENSG00000260773	OK	sexmale:monocle3_pseudotime	-0.0556087	0.0402458	-1.38173	0.167244	-2.86e-06	count	1	FALSE
ADCY2	TIPIN	282	TIPIN	OK	sexmale:monocle3_pseudotime	-0.0302763	0.0550716	-0.549762	0.582557	-2.35e-05	count	1	FALSE
ENSG00000249485	RPL9P25	146	RPL9P25	OK	sexmale:monocle3_pseudotime	0.131868	0.0817723	1.61263	0.107018	8.52e-05	count	1	FALSE
CCNI2	MAP2K1	433	MAP2K1	OK	sexmale:monocle3_pseudotime	0.0517897	0.0380762	1.36016	0.173966	0.00027729	count	1	FALSE
SMIM3	ENSG00000243404	7	ENSG00000243404	OK	sexmale:monocle3_pseudotime	0.221599	0.239895	0.923732	0.355762	1.77e-05	count	1	FALSE
TMEM170B	ENSG00000261351	172	ENSG00000261351	OK	sexmale:monocle3_pseudotime	0.00726109	0.0451016	0.160994	0.872118	9.11e-06	count	1	FALSE
ZSCAN16	SNAPC5	509	SNAPC5	OK	sexmale:monocle3_pseudotime	-0.00771753	0.0265385	-0.290805	0.771237	-5.93e-05	count	1	FALSE
KIF6	RPL4	1202	RPL4	OK	sexmale:monocle3_pseudotime	0.00548741	0.00524832	1.04556	0.29592	0.000570999	count	1	FALSE
LINC01013	SNORD18C	52	SNORD18C	OK	sexmale:monocle3_pseudotime	0.0232892	0.0854052	0.27269	0.785126	4.61e-06	count	1	FALSE
ERVW-1	SNORD16	11	SNORD16	OK	sexmale:monocle3_pseudotime	-0.0604588	0.211262	-0.286179	0.774777	-2.77e-06	count	1	FALSE
PIWIL2	ZWILCH	341	ZWILCH	OK	sexmale:monocle3_pseudotime	0.022561	0.0438852	0.51409	0.607258	7.82e-05	count	1	FALSE
ENSG00000233554	LCTL	221	LCTL	OK	sexmale:monocle3_pseudotime	0.0677905	0.0605485	1.11961	0.263045	4.77e-05	count	1	FALSE
LINC01537	SMAD6	758	SMAD6	OK	sexmale:monocle3_pseudotime	0.0621471	0.0215151	2.88854	0.00392115	0.000330225	count	1	FALSE
ALKBH1	ENSG00000274995	16	ENSG00000274995	OK	sexmale:monocle3_pseudotime	-0.357638	0.421106	-0.849281	0.395849	-2.22e-05	count	1	FALSE
RAD51-AS1	ENSG00000277152	28	ENSG00000277152	OK	sexmale:monocle3_pseudotime	-0.290455	0.342238	-0.848691	0.396177	-8.92e-05	count	1	FALSE
RPL9P25	LINC02206	6	LINC02206	OK	sexmale:monocle3_pseudotime	-0.136929	0.147146	-0.930564	0.352216	-2.43e-07	count	1	FALSE
GDPD3	ENSG00000259347	2	ENSG00000259347	OK	sexmale:monocle3_pseudotime	0.319846	330.972	0.000966385	0.999229	1.17e-05	count	1	FALSE
CARMIL2	SMAD3	587	SMAD3	OK	sexmale:monocle3_pseudotime	-0.0136755	0.0266205	-0.51372	0.607517	-8.97e-05	count	1	FALSE
ENSG00000271851	AAGAB	427	AAGAB	OK	sexmale:monocle3_pseudotime	-0.081358	0.0304777	-2.66943	0.00767309	-0.000384845	count	1	FALSE
DHRS13	IQCH	37	IQCH	OK	sexmale:monocle3_pseudotime	-0.081337	0.104037	-0.781805	0.434442	-8.14e-06	count	1	FALSE
ZNF613	IQCH-AS1	275	IQCH-AS1	OK	sexmale:monocle3_pseudotime	0.119263	0.036083	3.30525	0.000969379	0.00022886	count	1	FALSE
LINC01722	C15orf61	414	C15orf61	OK	sexmale:monocle3_pseudotime	0.0644559	0.041887	1.53881	0.124045	0.000356005	count	1	FALSE
BFSP1	ENSG00000270964	63	ENSG00000270964	OK	sexmale:monocle3_pseudotime	0.405044	0.137391	2.9481	0.00324252	0.00066433	count	1	FALSE
ZNF630	MAP2K5	321	MAP2K5	OK	sexmale:monocle3_pseudotime	0.035695	0.0339554	1.05123	0.293308	0.000156208	count	1	FALSE
ENSG00000272004	ENSG00000259512	6	ENSG00000259512	OK	sexmale:monocle3_pseudotime	0.0812151	0.246308	0.32973	0.741646	5.11e-07	count	1	FALSE
PRDM16	SKOR1	3	SKOR1	OK	sexmale:monocle3_pseudotime	-0.0579267	0.392524	-0.147575	0.882696	-1.27e-06	count	1	FALSE
ENSG00000203620	PIAS1	735	PIAS1	OK	sexmale:monocle3_pseudotime	-0.0306057	0.0198796	-1.53955	0.123862	-0.00029762	count	1	FALSE
RHBDL2	CALML4	431	CALML4	OK	sexmale:monocle3_pseudotime	0.0212077	0.0313589	0.676289	0.498952	0.000115384	count	1	FALSE
TDRKH	ENSG00000260007	312	ENSG00000260007	OK	sexmale:monocle3_pseudotime	0.0377638	0.0306894	1.23051	0.218681	0.000125229	count	1	FALSE
TLR5	CLN6	330	CLN6	OK	sexmale:monocle3_pseudotime	0.0257801	0.0522938	0.492986	0.622089	0.000188213	count	1	FALSE
DISC1-IT1	ENSG00000264779	24	ENSG00000264779	OK	sexmale:monocle3_pseudotime	0.0810557	0.0921722	0.879395	0.379316	7.56e-06	count	1	FALSE
RPL10P6	ENSG00000260657	30	ENSG00000260657	OK	sexmale:monocle3_pseudotime	0.0802767	0.0938384	0.855478	0.392411	9.05e-06	count	1	FALSE
HTR2B	FEM1B	346	FEM1B	OK	sexmale:monocle3_pseudotime	-0.0424108	0.0332663	-1.27489	0.20253	-0.000111315	count	1	FALSE
PRKCD	ITGA11	132	ITGA11	OK	sexmale:monocle3_pseudotime	-0.0359645	0.107213	-0.335448	0.73733	-8.15e-06	count	1	FALSE
ENSG00000242759	CORO2B	47	CORO2B	OK	sexmale:monocle3_pseudotime	0.0872376	0.255779	0.341066	0.733097	5.81e-05	count	1	FALSE
ZBTB20-AS1	ANP32A	857	ANP32A	OK	sexmale:monocle3_pseudotime	0.074336	0.0205723	3.61341	0.000311317	0.000660416	count	1	FALSE
LOC100996447	SPESP1	67	SPESP1	OK	sexmale:monocle3_pseudotime	0.141807	0.0713475	1.98756	0.0470268	0.000131073	count	1	FALSE
SOX2-OT	ENSG00000137808	35	ENSG00000137808	OK	sexmale:monocle3_pseudotime	0.105106	0.0764629	1.3746	0.169442	1.7e-05	count	1	FALSE
ENSG00000228737	NOX5	132	NOX5	OK	sexmale:monocle3_pseudotime	0.034632	0.0458069	0.756042	0.449732	8.09e-06	count	1	FALSE
GLI3	EWSAT1	14	EWSAT1	OK	sexmale:monocle3_pseudotime	-0.208815	0.166542	-1.25382	0.210085	-1.25e-06	count	1	FALSE
MFSD3	GLCE	395	GLCE	OK	sexmale:monocle3_pseudotime	-0.120322	0.0429545	-2.80114	0.00515194	-0.000510971	count	1	FALSE
LOC105376114	ENSG00000266374	77	ENSG00000266374	OK	sexmale:monocle3_pseudotime	-0.0171961	0.057345	-0.299871	0.764314	-5.83e-06	count	1	FALSE
ANKRD19P	ENSG00000261634	48	ENSG00000261634	OK	sexmale:monocle3_pseudotime	-0.0465193	0.0503558	-0.923812	0.35572	-1.06e-06	count	1	FALSE
CDK1	PAQR5	93	PAQR5	OK	sexmale:monocle3_pseudotime	0.0128715	0.0968421	0.132912	0.894279	4e-07	count	1	FALSE
PDE3B	LOC145694	16	LOC145694	OK	sexmale:monocle3_pseudotime	-0.0480205	0.118233	-0.406151	0.684684	-4.5e-07	count	1	FALSE
ENSG00000255448	KIF23	82	KIF23	OK	sexmale:monocle3_pseudotime	-0.0751005	0.0973048	-0.771807	0.44034	-7.9e-06	count	1	FALSE
ENSG00000255471	RPLP1	1251	RPLP1	OK	sexmale:monocle3_pseudotime	0.0152722	0.00733608	2.08179	0.0375166	0.00193691	count	1	FALSE
ZNF202	DRAIC	3	DRAIC	OK	sexmale:monocle3_pseudotime	0.593078	0.791314	0.749485	0.453672	4.03e-06	count	1	FALSE
ATP23	ENSG00000259641	41	ENSG00000259641	OK	sexmale:monocle3_pseudotime	-0.106341	0.0622739	-1.70764	0.0878933	-2.76e-06	count	1	FALSE
ENSG00000279905	TLE3	338	TLE3	OK	sexmale:monocle3_pseudotime	-0.0680371	0.0493924	-1.37748	0.168551	-0.000236319	count	1	FALSE
ENSG00000258782	LINC02204	2	LINC02204	OK	sexmale:monocle3_pseudotime	0.239001	242.625	0.000985063	0.999214	2.9e-05	count	1	FALSE
GNAO1	UACA	1045	UACA	OK	sexmale:monocle3_pseudotime	-0.00745826	0.0218832	-0.340821	0.733282	-0.000447238	count	1	FALSE
ATAD5	ENSG00000259532	10	ENSG00000259532	OK	sexmale:monocle3_pseudotime	-0.0868607	0.186686	-0.465277	0.641795	-5.82e-07	count	1	FALSE
RPL7AP66	ENSG00000274297	18	ENSG00000274297	OK	sexmale:monocle3_pseudotime	-0.135458	0.134014	-1.01077	0.312275	-4.61e-06	count	1	FALSE
ENSG00000267605	ENSG00000235420	7	ENSG00000235420	OK	sexmale:monocle3_pseudotime	0.176819	0.205767	0.85932	0.39029	1.51e-06	count	1	FALSE
PPM1N	LARP6	301	LARP6	OK	sexmale:monocle3_pseudotime	0.000116579	0.05258	0.00221717	0.998231	2.44e-07	count	1	FALSE
BBC3	ENSG00000259744	75	ENSG00000259744	OK	sexmale:monocle3_pseudotime	0.0013462	0.0453248	0.0297011	0.976309	6.23e-08	count	1	FALSE
CLEC11A	LRRC49	336	LRRC49	OK	sexmale:monocle3_pseudotime	0.0115005	0.0459787	0.250126	0.802521	2.45e-05	count	1	FALSE
ENSG00000225031	THAP10	144	THAP10	OK	sexmale:monocle3_pseudotime	0.221464	0.0606485	3.65161	0.000268784	0.000610374	count	1	FALSE
SLC25A34-AS1	RPL5P3	73	RPL5P3	OK	sexmale:monocle3_pseudotime	-0.0625545	0.0365007	-1.71379	0.0867563	-1.83e-06	count	1	FALSE
IQCC	THSD4	477	THSD4	OK	sexmale:monocle3_pseudotime	-0.0210592	0.0344299	-0.611654	0.540851	-0.00010873	count	1	FALSE
CSF3R	ENSG00000212664	86	ENSG00000212664	OK	sexmale:monocle3_pseudotime	-0.129351	0.0508095	-2.5458	0.0109937	-9.17e-06	count	1	FALSE
RBM15	ENSG00000278408	34	ENSG00000278408	OK	sexmale:monocle3_pseudotime	-0.139534	0.0585553	-2.38295	0.0172877	-5.18e-07	count	1	FALSE
H2BC21	NR2E3	7	NR2E3	OK	sexmale:monocle3_pseudotime	-0.058938	0.261913	-0.225029	0.821985	-7.19e-08	count	1	FALSE
ADAMTSL4-AS1	ENSG00000260037	105	ENSG00000260037	OK	sexmale:monocle3_pseudotime	-0.0887531	0.059668	-1.48745	0.137088	-2.9e-05	count	1	FALSE
ENSG00000258881	MYO9A	709	MYO9A	OK	sexmale:monocle3_pseudotime	-0.0292434	0.0238408	-1.22661	0.220144	-0.000249662	count	1	FALSE
ENSG00000240356	SENP8	149	SENP8	OK	sexmale:monocle3_pseudotime	-0.0729403	0.081953	-0.890026	0.373582	-2.5e-05	count	1	FALSE
B3GNT7	ENSG00000243568	119	ENSG00000243568	OK	sexmale:monocle3_pseudotime	-0.006344	0.0324299	-0.195622	0.84493	-4.96e-07	count	1	FALSE
CCR1	ENSG00000260173	16	ENSG00000260173	OK	sexmale:monocle3_pseudotime	-0.164276	0.121094	-1.35659	0.175098	-3.25e-06	count	1	FALSE
BDH1	GRAMD2A	55	GRAMD2A	OK	sexmale:monocle3_pseudotime	0.0585652	0.11643	0.503009	0.615025	2.65e-05	count	1	FALSE
ENSG00000187904	PKM	1399	PKM	OK	sexmale:monocle3_pseudotime	0.0209328	0.00896583	2.33474	0.0196774	0.00136172	count	1	FALSE
SLC7A11	PARP6	536	PARP6	OK	sexmale:monocle3_pseudotime	-0.0444353	0.0392067	-1.13336	0.257229	-0.000264338	count	1	FALSE
ATP10B	ENSG00000273025	156	ENSG00000273025	OK	sexmale:monocle3_pseudotime	-0.0749561	0.0498021	-1.50508	0.132496	-8.07e-05	count	1	FALSE
GABRP	ENSG00000261460	646	ENSG00000261460	OK	sexmale:monocle3_pseudotime	-0.027539	0.0191183	-1.44045	0.14993	-0.000336668	count	1	FALSE
ENSG00000271755	CELF6	88	CELF6	OK	sexmale:monocle3_pseudotime	-0.17734	0.103697	-1.71017	0.087423	-7.88e-05	count	1	FALSE
ENSG00000279289	ENSG00000260729	649	ENSG00000260729	OK	sexmale:monocle3_pseudotime	-0.0362452	0.0179299	-2.0215	0.0433905	-0.000347949	count	1	FALSE
ENSG00000250714	HEXA	1010	HEXA	OK	sexmale:monocle3_pseudotime	-0.0215349	0.0168992	-1.27431	0.202733	-0.000586257	count	1	FALSE
RNF122	HEXA-AS1	55	HEXA-AS1	OK	sexmale:monocle3_pseudotime	0.0324885	0.169459	0.191719	0.847986	5.41e-06	count	1	FALSE
GEM	TMEM202-AS1	41	TMEM202-AS1	OK	sexmale:monocle3_pseudotime	-0.0181978	0.300766	-0.0605048	0.951761	-1.31e-05	count	1	FALSE
FUOM	ENSG00000261187	17	ENSG00000261187	OK	sexmale:monocle3_pseudotime	-0.0481776	0.104484	-0.461102	0.644787	-7.22e-07	count	1	FALSE
ENSG00000277599	ARIH1	726	ARIH1	OK	sexmale:monocle3_pseudotime	0.00037023	0.0233478	0.0158572	0.98735	1.59e-06	count	1	FALSE
SPA17	ENSG00000260534	117	ENSG00000260534	OK	sexmale:monocle3_pseudotime	-0.029125	0.046303	-0.629009	0.529431	-3.69e-06	count	1	FALSE
LIG4	ENSG00000260672	4	ENSG00000260672	OK	sexmale:monocle3_pseudotime	-0.120522	0.372658	-0.323413	0.746424	-2.9e-06	count	1	FALSE
DUXAP9	BBS4	274	BBS4	OK	sexmale:monocle3_pseudotime	0.0632274	0.0442434	1.42908	0.153172	0.00021994	count	1	FALSE
ENSG00000283029	ADPGK	609	ADPGK	OK	sexmale:monocle3_pseudotime	-0.00613794	0.0277657	-0.221062	0.825071	-5.43e-05	count	1	FALSE
KNSTRN	ADPGK-AS1	189	ADPGK-AS1	OK	sexmale:monocle3_pseudotime	0.0110974	0.0419594	0.26448	0.791443	1.48e-05	count	1	FALSE
SORD	NEO1	38	NEO1	OK	sexmale:monocle3_pseudotime	-0.253196	0.164642	-1.53786	0.124276	-4.25e-06	count	1	FALSE
THAP10	NPTN	930	NPTN	OK	sexmale:monocle3_pseudotime	-0.0630017	0.0184459	-3.41548	0.00065222	-0.000230467	count	1	FALSE
SEMA4B	NPTN-IT1	98	NPTN-IT1	OK	sexmale:monocle3_pseudotime	-0.0791753	0.0726868	-1.08927	0.276197	-3.7e-05	count	1	FALSE
ENSG00000258765	INSYN1	97	INSYN1	OK	sexmale:monocle3_pseudotime	-0.0425752	0.0363657	-1.17075	0.241869	-2.55e-06	count	1	FALSE
ENSG00000260425	LOXL1-AS1	96	LOXL1-AS1	OK	sexmale:monocle3_pseudotime	0.078149	0.0750451	1.04136	0.297862	1.5e-05	count	1	FALSE
ENSG00000265864	LOXL1	104	LOXL1	OK	sexmale:monocle3_pseudotime	0.147565	0.0984314	1.49916	0.134024	7.67e-05	count	1	FALSE
MIR6126	STOML1	342	STOML1	OK	sexmale:monocle3_pseudotime	-0.0522922	0.0437083	-1.19639	0.231717	-0.000122089	count	1	FALSE
ENSG00000279801	PML	885	PML	OK	sexmale:monocle3_pseudotime	0.0236049	0.0188594	1.25162	0.210886	0.0005515	count	1	FALSE
AQP4-AS1	ISLR2	104	ISLR2	OK	sexmale:monocle3_pseudotime	0.0278768	0.0929176	0.300017	0.764203	1.49e-05	count	1	FALSE
ENSG00000269044	LOC283731	109	LOC283731	OK	sexmale:monocle3_pseudotime	0.055108	0.11874	0.464107	0.642633	0.000112089	count	1	FALSE
ENSG00000279108	ENSG00000278348	16	ENSG00000278348	OK	sexmale:monocle3_pseudotime	-0.0633575	0.0947012	-0.669026	0.503573	-5.3e-07	count	1	FALSE
SRC	ISLR	341	ISLR	OK	sexmale:monocle3_pseudotime	0.0934105	0.0415298	2.24924	0.0246294	0.000327965	count	1	FALSE
ENSG00000231703	STRA6	79	STRA6	OK	sexmale:monocle3_pseudotime	-0.0807258	0.0773573	-1.04355	0.29685	-6.27e-06	count	1	FALSE
PLA2G5	CCDC33	2	CCDC33	OK	sexmale:monocle3_pseudotime	-2.08882	1.47931	-1.41203	0.158132	-1.19e-06	count	1	FALSE
RPS13P2	CYP11A1	24	CYP11A1	OK	sexmale:monocle3_pseudotime	0.0599289	0.754326	0.079447	0.936687	3.68e-05	count	1	FALSE
NBPF8	PPIAP46	131	PPIAP46	OK	sexmale:monocle3_pseudotime	-0.0940845	0.0399505	-2.35502	0.0186388	-1.05e-05	count	1	FALSE
H2AC20	ENSG00000261821	72	ENSG00000261821	OK	sexmale:monocle3_pseudotime	-0.030016	0.0615906	-0.487347	0.626078	-1.53e-06	count	1	FALSE
ENSG00000159239	SEMA7A	168	SEMA7A	OK	sexmale:monocle3_pseudotime	-0.0125694	0.0676804	-0.185717	0.85269	-1.06e-05	count	1	FALSE
LINC01087	UBL7	746	UBL7	OK	sexmale:monocle3_pseudotime	0.0130685	0.0173473	0.753348	0.451349	0.00018067	count	1	FALSE
CHPF	UBL7-AS1	204	UBL7-AS1	OK	sexmale:monocle3_pseudotime	0.121807	0.0364394	3.34274	0.000848233	0.000143493	count	1	FALSE
LINC01907	ENSG00000260103	179	ENSG00000260103	OK	sexmale:monocle3_pseudotime	0.0686174	0.0749771	0.915178	0.360233	3.24e-05	count	1	FALSE
ATRIP	ARID3B	203	ARID3B	OK	sexmale:monocle3_pseudotime	-0.0930172	0.0578688	-1.60738	0.108164	-2.17e-05	count	1	FALSE
CENPH	CLK3	676	CLK3	OK	sexmale:monocle3_pseudotime	-0.034542	0.0298571	-1.15691	0.247477	-0.000421818	count	1	FALSE
MTND4P35	ENSG00000275527	3	ENSG00000275527	OK	sexmale:monocle3_pseudotime	-0.128348	0.232011	-0.553198	0.580204	-1.97e-07	count	1	FALSE
PCDHB7	EDC3	316	EDC3	OK	sexmale:monocle3_pseudotime	0.0444918	0.038849	1.14525	0.252273	0.000197763	count	1	FALSE
ENSG00000272462	CYP1A1	33	CYP1A1	OK	sexmale:monocle3_pseudotime	0.0375461	0.235377	0.159515	0.873283	2.26e-06	count	1	FALSE
ZNF736	CYP1A2	134	CYP1A2	OK	sexmale:monocle3_pseudotime	0.0794335	0.0472856	1.67987	0.0931737	7.41e-06	count	1	FALSE
STEAP2	CSK	518	CSK	OK	sexmale:monocle3_pseudotime	0.078021	0.0310356	2.51392	0.012035	0.000455423	count	1	FALSE
SAMD12	ULK3	382	ULK3	OK	sexmale:monocle3_pseudotime	-0.0288045	0.0373074	-0.772085	0.440175	-0.000146772	count	1	FALSE
DOCK8-AS1	SCAMP2	791	SCAMP2	OK	sexmale:monocle3_pseudotime	-0.00253058	0.0165678	-0.15274	0.878622	-3.11e-05	count	1	FALSE
MFSD14C	MPI	608	MPI	OK	sexmale:monocle3_pseudotime	0.0181786	0.0214552	0.847284	0.396961	0.000163851	count	1	FALSE
GPSM1	FAM219B	514	FAM219B	OK	sexmale:monocle3_pseudotime	0.0356506	0.0238781	1.49303	0.135622	0.000217134	count	1	FALSE
ENSG00000254991	COX5A	1075	COX5A	OK	sexmale:monocle3_pseudotime	-0.00195084	0.013178	-0.148038	0.882331	-5.08e-05	count	1	FALSE
CLCF1	RPP25	232	RPP25	OK	sexmale:monocle3_pseudotime	-0.057553	0.0444611	-1.29446	0.19569	-0.000146446	count	1	FALSE
NINJ2-AS1	SCAMP5	160	SCAMP5	OK	sexmale:monocle3_pseudotime	-0.102596	0.0619319	-1.65659	0.0977932	-0.000155406	count	1	FALSE
ZNF710-AS1	PPCDC	217	PPCDC	OK	sexmale:monocle3_pseudotime	-0.0740934	0.0697295	-1.06258	0.288127	-0.000211432	count	1	FALSE
RGMA	ENSG00000203411	48	ENSG00000203411	OK	sexmale:monocle3_pseudotime	-0.100671	0.0865508	-1.16314	0.244942	-5.36e-06	count	1	FALSE
ENSG00000259921	RPL36AP45	60	RPL36AP45	OK	sexmale:monocle3_pseudotime	-0.0313467	0.0560779	-0.558986	0.576248	-1.51e-06	count	1	FALSE
MTRNR2L4	C15orf39	301	C15orf39	OK	sexmale:monocle3_pseudotime	-0.00826051	0.0656395	-0.125847	0.899869	-3.46e-05	count	1	FALSE
ENSG00000260349	ENSG00000261779	110	ENSG00000261779	OK	sexmale:monocle3_pseudotime	0.00474641	0.0487368	0.0973886	0.92243	2.33e-06	count	1	FALSE
ENSG00000281146	ENSG00000261205	54	ENSG00000261205	OK	sexmale:monocle3_pseudotime	-0.0927118	0.0418206	-2.21689	0.0267672	-1.48e-06	count	1	FALSE
ASPA	ENSG00000260357	1	ENSG00000260357	OK	sexmale:monocle3_pseudotime	0.567069	326.937	0.00173449	0.998616	2.04e-05	count	1	FALSE
ENSG00000262302	COMMD4	792	COMMD4	OK	sexmale:monocle3_pseudotime	0.0265287	0.0186629	1.42147	0.155372	0.000364383	count	1	FALSE
ENSG00000265739	ENSG00000275645	86	ENSG00000275645	OK	sexmale:monocle3_pseudotime	0.102302	0.0671697	1.52304	0.127941	4.64e-05	count	1	FALSE
MYCBPAP	NEIL1	763	NEIL1	OK	sexmale:monocle3_pseudotime	-0.0200129	0.0214956	-0.931021	0.35198	-0.000220121	count	1	FALSE
ENSG00000279880	ENSG00000207636	40	ENSG00000207636	OK	sexmale:monocle3_pseudotime	0.0992237	0.092972	1.06724	0.28602	1.85e-05	count	1	FALSE
LINC01482	MAN2C1	808	MAN2C1	OK	sexmale:monocle3_pseudotime	-0.0579362	0.0217089	-2.66877	0.00768799	-0.000695649	count	1	FALSE
ENSG00000282508	ENSG00000260274	179	ENSG00000260274	OK	sexmale:monocle3_pseudotime	-0.17154	0.0549936	-3.11927	0.00184454	-0.000136103	count	1	FALSE
ZNF823	SIN3A	574	SIN3A	OK	sexmale:monocle3_pseudotime	0.00222665	0.0271347	0.0820591	0.93461	1.33e-05	count	1	FALSE
ZNF112	ENSG00000276744	6	ENSG00000276744	OK	sexmale:monocle3_pseudotime	-0.851818	0.551947	-1.5433	0.122952	-9.68e-10	count	1	FALSE
ENSG00000274207	PTPN9	322	PTPN9	OK	sexmale:monocle3_pseudotime	-0.0209708	0.0390544	-0.536963	0.591366	-4.9e-05	count	1	FALSE
