## Supplemental Tables for "Sex-Specific Regulation of Endothelial-to-Mesenchymal Transition (EndMT) During Atherosclerosis" (part 18 of 19)

### Sheet: ST12_scRNAseq PseudotimexSex (continued)
gene_id	gene_short_name	num_cells_expressed	gene_id	status	term	estimate	std_err	test_val	p_value	normalized_effect	model_component	q_value	significant_q25
LINC02245	ENSG00000260269	241	ENSG00000260269	OK	sexmale:monocle3_pseudotime	0.0249427	0.0351535	0.709536	0.478093	5.45e-05	count	1	FALSE
CNNM4	ENSG00000281061	15	ENSG00000281061	OK	sexmale:monocle3_pseudotime	-0.278101	0.140404	-1.98072	0.0477891	-2.89e-06	count	1	FALSE
ENSG00000226963	SNUPN	430	SNUPN	OK	sexmale:monocle3_pseudotime	0.017103	0.0330238	0.5179	0.604598	9.39e-05	count	1	FALSE
SLC12A8	ENSG00000260235	157	ENSG00000260235	OK	sexmale:monocle3_pseudotime	-0.0708047	0.0416322	-1.70072	0.0891853	-1.53e-05	count	1	FALSE
KBTBD12	ENSG00000260206	482	ENSG00000260206	OK	sexmale:monocle3_pseudotime	-0.00437054	0.0161313	-0.270935	0.786475	-1.16e-05	count	1	FALSE
RAB43	IMP3	826	IMP3	OK	sexmale:monocle3_pseudotime	0.0133099	0.0157638	0.844337	0.398604	0.000262254	count	1	FALSE
ENSG00000265080	ENSG00000275454	517	ENSG00000275454	OK	sexmale:monocle3_pseudotime	0.0237429	0.017979	1.32059	0.186822	0.000202551	count	1	FALSE
GPAT3	SNX33	260	SNX33	OK	sexmale:monocle3_pseudotime	0.0119338	0.0417843	0.285606	0.775216	2.85e-05	count	1	FALSE
SFRP2	CSPG4	72	CSPG4	OK	sexmale:monocle3_pseudotime	-0.504701	0.129638	-3.89316	0.000102913	-5.58e-05	count	1	FALSE
CLIC5	ENSG00000260892	11	ENSG00000260892	OK	sexmale:monocle3_pseudotime	-0.265415	0.245032	-1.08319	0.278885	-6.01e-06	count	1	FALSE
ENSG00000275400	ENSG00000203392	50	ENSG00000203392	OK	sexmale:monocle3_pseudotime	0.0562544	0.100018	0.562442	0.573892	4.66e-06	count	1	FALSE
APTR	ODF3L1	5	ODF3L1	OK	sexmale:monocle3_pseudotime	-0.116546	0.243269	-0.479083	0.631943	-2.66e-07	count	1	FALSE
IDO2	ENSG00000246877	26	ENSG00000246877	OK	sexmale:monocle3_pseudotime	0.0241169	0.105893	0.227748	0.819871	4.78e-07	count	1	FALSE
LOC283299	ENSG00000260288	50	ENSG00000260288	OK	sexmale:monocle3_pseudotime	-0.0163513	0.0529906	-0.308569	0.757688	-5.28e-07	count	1	FALSE
WASH8P	UBE2Q2	621	UBE2Q2	OK	sexmale:monocle3_pseudotime	-0.00926042	0.0301878	-0.30676	0.759065	-7.25e-05	count	1	FALSE
HTR7P1	RN7SL510P	85	RN7SL510P	OK	sexmale:monocle3_pseudotime	-0.113363	0.0454694	-2.49316	0.0127591	-5.75e-06	count	1	FALSE
EIF4A1P7	FBXO22	516	FBXO22	OK	sexmale:monocle3_pseudotime	-0.0118901	0.0344637	-0.345003	0.730136	-6.81e-05	count	1	FALSE
ENSG00000258824	NRG4	25	NRG4	OK	sexmale:monocle3_pseudotime	0.180133	0.146985	1.22552	0.220557	2.44e-05	count	1	FALSE
ENSG00000279409	TMEM266	270	TMEM266	OK	sexmale:monocle3_pseudotime	-0.0642758	0.0554492	-1.15918	0.24655	-3.2e-05	count	1	FALSE
ENSG00000259402	ETFA	803	ETFA	OK	sexmale:monocle3_pseudotime	0.0363927	0.0189082	1.92471	0.054439	0.000606947	count	1	FALSE
ENSG00000282907	ENSG00000259581	4	ENSG00000259581	OK	sexmale:monocle3_pseudotime	-0.132507	0.765574	-0.173082	0.862609	-8.94e-06	count	1	FALSE
SEZ6L2	SCAPER	515	SCAPER	OK	sexmale:monocle3_pseudotime	-0.0279419	0.0309346	-0.903259	0.366521	-0.000150593	count	1	FALSE
VMO1	RCN2	1018	RCN2	OK	sexmale:monocle3_pseudotime	0.00756745	0.0167868	0.450797	0.652195	0.000113619	count	1	FALSE
ENSG00000258472	PSTPIP1	71	PSTPIP1	OK	sexmale:monocle3_pseudotime	0.0463138	0.102878	0.45018	0.65264	8.23e-06	count	1	FALSE
ZNF177	ENSG00000259652	15	ENSG00000259652	OK	sexmale:monocle3_pseudotime	0.0742658	0.0992188	0.748506	0.454262	8.97e-07	count	1	FALSE
ENSG00000267874	ENSG00000278991	13	ENSG00000278991	OK	sexmale:monocle3_pseudotime	0.230339	0.32307	0.712968	0.475967	0.000107936	count	1	FALSE
SLCO4A1-AS1	ENSG00000269951	7	ENSG00000269951	OK	sexmale:monocle3_pseudotime	0.0622668	0.435997	0.142815	0.886454	1.07e-05	count	1	FALSE
RPL10P1	PEAK1	838	PEAK1	OK	sexmale:monocle3_pseudotime	-0.00842335	0.0211199	-0.398834	0.690068	-0.000148744	count	1	FALSE
ABCD1	HMG20A	513	HMG20A	OK	sexmale:monocle3_pseudotime	0.0257552	0.0265621	0.969623	0.332377	0.00019295	count	1	FALSE
FAM69B	ENSG00000279033	246	ENSG00000279033	OK	sexmale:monocle3_pseudotime	0.0112873	0.0384363	0.293663	0.769053	3.28e-05	count	1	FALSE
LINC01359	LOC101929457	2	LOC101929457	OK	sexmale:monocle3_pseudotime	-0.37364	281.751	-0.00132614	0.998942	0	count	1	FALSE
ENSG00000231189	LINGO1	50	LINGO1	OK	sexmale:monocle3_pseudotime	0.095391	0.0973082	0.980297	0.327084	2.15e-06	count	1	FALSE
CHDH	CSPG4P13	1	CSPG4P13	OK	sexmale:monocle3_pseudotime	0.98531	233.501	0.00421973	0.996634	1.68e-05	count	1	FALSE
ZNF718	ENSG00000261403	20	ENSG00000261403	OK	sexmale:monocle3_pseudotime	-0.055588	0.0803531	-0.691797	0.489163	-5.44e-07	count	1	FALSE
CCNA2	ADAMTS7P3	38	ADAMTS7P3	OK	sexmale:monocle3_pseudotime	-0.249081	0.14351	-1.73563	0.0828165	-2.76e-05	count	1	FALSE
LOC153684	TBC1D2B	518	TBC1D2B	OK	sexmale:monocle3_pseudotime	-0.0785805	0.0328218	-2.39416	0.0167702	-0.00046799	count	1	FALSE
BVES	ENSG00000259792	245	ENSG00000259792	OK	sexmale:monocle3_pseudotime	-0.103395	0.0357577	-2.89155	0.00388392	-0.000141025	count	1	FALSE
FIGNL1	SH2D7	12	SH2D7	OK	sexmale:monocle3_pseudotime	-0.0138188	0.162931	-0.0848137	0.93242	-5.54e-07	count	1	FALSE
HGH1	CIB2	52	CIB2	OK	sexmale:monocle3_pseudotime	-0.0864164	0.117833	-0.733377	0.463433	-1.61e-05	count	1	FALSE
FRMD3	IDH3A	465	IDH3A	OK	sexmale:monocle3_pseudotime	-0.0294349	0.0346685	-0.849041	0.395982	-0.000237926	count	1	FALSE
CACNB2	ACSBG1	322	ACSBG1	OK	sexmale:monocle3_pseudotime	-0.0579901	0.0384107	-1.50974	0.131303	-0.000240101	count	1	FALSE
NLRP6	DNAJA4	161	DNAJA4	OK	sexmale:monocle3_pseudotime	-0.132274	0.0794868	-1.6641	0.0962829	-0.000249452	count	1	FALSE
MPEG1	WDR61	795	WDR61	OK	sexmale:monocle3_pseudotime	-0.0100963	0.0191356	-0.52762	0.597835	-0.00013693	count	1	FALSE
FAM66C	ENSG00000272418	57	ENSG00000272418	OK	sexmale:monocle3_pseudotime	-0.123654	0.0859175	-1.43921	0.150281	-3.29e-05	count	1	FALSE
ENSG00000257808	ENSG00000259562	33	ENSG00000259562	OK	sexmale:monocle3_pseudotime	-0.0775794	0.10265	-0.755766	0.449898	-1.05e-05	count	1	FALSE
POU4F1	ENSG00000259322	316	ENSG00000259322	OK	sexmale:monocle3_pseudotime	-0.0213232	0.0246118	-0.866383	0.386407	-2.28e-05	count	1	FALSE
ENSG00000277159	IREB2	613	IREB2	OK	sexmale:monocle3_pseudotime	-0.0875238	0.0285477	-3.06588	0.00220571	-0.000420535	count	1	FALSE
ENSG00000258757	HYKK	246	HYKK	OK	sexmale:monocle3_pseudotime	0.0334151	0.088013	0.379661	0.704246	3.13e-05	count	1	FALSE
ENSG00000258807	PSMA4	1100	PSMA4	OK	sexmale:monocle3_pseudotime	0.00621094	0.0139779	0.444339	0.656856	0.000171056	count	1	FALSE
CEMP1	CHRNA5	183	CHRNA5	OK	sexmale:monocle3_pseudotime	-0.0211972	0.0736248	-0.287908	0.773453	-8.12e-06	count	1	FALSE
SMG1P3	ENSG00000261762	31	ENSG00000261762	OK	sexmale:monocle3_pseudotime	-0.0974129	0.140256	-0.694536	0.487444	-2.21e-05	count	1	FALSE
CES4A	CHRNA3	42	CHRNA3	OK	sexmale:monocle3_pseudotime	-0.118171	0.104903	-1.12648	0.260127	-2.6e-06	count	1	FALSE
FBXL8	CHRNB4	228	CHRNB4	OK	sexmale:monocle3_pseudotime	-0.0718637	0.0213451	-3.36676	0.000778149	-6.91e-06	count	1	FALSE
CBFA2T3	ENSG00000259555	74	ENSG00000259555	OK	sexmale:monocle3_pseudotime	-0.0536977	0.0414278	-1.29618	0.195097	-2.27e-06	count	1	FALSE
ENSG00000214425	ADAMTS7	291	ADAMTS7	OK	sexmale:monocle3_pseudotime	-0.154601	0.0510263	-3.02982	0.00248521	-0.000626326	count	1	FALSE
ENSG00000263120	MORF4L1	1446	MORF4L1	OK	sexmale:monocle3_pseudotime	0.00456112	0.0126169	0.361509	0.717765	0.000122409	count	1	FALSE
ENSG00000263812	ENSG00000279235	3	ENSG00000279235	OK	sexmale:monocle3_pseudotime	-0.422572	251.534	-0.00167998	0.99866	-3.7e-14	count	1	FALSE
ATG4D	CTSH	856	CTSH	OK	sexmale:monocle3_pseudotime	0.0358351	0.0198911	1.80156	0.0717985	0.00162994	count	1	FALSE
IL12RB1	RASGRF1	18	RASGRF1	OK	sexmale:monocle3_pseudotime	-0.332937	0.199446	-1.6693	0.095248	-3.97e-06	count	1	FALSE
ENSG00000280194	LOC100129540	44	LOC100129540	OK	sexmale:monocle3_pseudotime	-0.120337	0.0614772	-1.95743	0.0504662	-3.13e-06	count	1	FALSE
SYNGR1	TMED3	728	TMED3	OK	sexmale:monocle3_pseudotime	0.0148305	0.0201231	0.736989	0.461234	0.000197732	count	1	FALSE
ENSG00000235513	MINAR1	4	MINAR1	OK	sexmale:monocle3_pseudotime	-0.176555	0.256923	-0.687193	0.492058	-2.16e-07	count	1	FALSE
MTMR1	MTHFS	339	MTHFS	OK	sexmale:monocle3_pseudotime	0.0648865	0.033193	1.95483	0.0507731	0.000243054	count	1	FALSE
CENPS	ST20-MTHFS	312	ST20-MTHFS	OK	sexmale:monocle3_pseudotime	0.0657764	0.0311806	2.10953	0.0350502	0.00021357	count	1	FALSE
RPL21P20	ENSG00000279394	199	ENSG00000279394	OK	sexmale:monocle3_pseudotime	-0.10816	0.0267644	-4.0412	5.56e-05	-1.82e-05	count	1	FALSE
LOC101928372	ST20	148	ST20	OK	sexmale:monocle3_pseudotime	0.00106122	0.0665453	0.0159474	0.987278	4.47e-07	count	1	FALSE
ENSG00000226925	ENSG00000278600	93	ENSG00000278600	OK	sexmale:monocle3_pseudotime	0.147945	0.126428	1.17019	0.242095	0.000148606	count	1	FALSE
TUBA4B	ENSG00000259642	165	ENSG00000259642	OK	sexmale:monocle3_pseudotime	-0.109651	0.0758186	-1.44622	0.148305	-5.64e-05	count	1	FALSE
SSUH2	BCL2A1	213	BCL2A1	OK	sexmale:monocle3_pseudotime	0.0840546	0.132531	0.634226	0.526022	4.29e-05	count	1	FALSE
ENSG00000249207	ENSG00000279719	1	ENSG00000279719	OK	sexmale:monocle3_pseudotime	0.904256	229.622	0.00393801	0.996858	1.35e-05	count	1	FALSE
NAF1	ENSG00000279705	103	ENSG00000279705	OK	sexmale:monocle3_pseudotime	-0.0471517	0.0368621	-1.27914	0.20103	-3.34e-06	count	1	FALSE
SUPT3H	ZFAND6	867	ZFAND6	OK	sexmale:monocle3_pseudotime	0.00321034	0.0157881	0.203339	0.838895	4.68e-05	count	1	FALSE
RBAK	FAH	182	FAH	OK	sexmale:monocle3_pseudotime	0.0403836	0.0598633	0.674597	0.500027	4.15e-05	count	1	FALSE
NSUN5P1	CTXND1	16	CTXND1	OK	sexmale:monocle3_pseudotime	-0.225487	0.269604	-0.836362	0.403073	-4.49e-06	count	1	FALSE
NAT1	LINC00927	56	LINC00927	OK	sexmale:monocle3_pseudotime	-0.0987813	0.0475302	-2.07829	0.0378382	-2.92e-06	count	1	FALSE
RPL5P23	ENSG00000259495	109	ENSG00000259495	OK	sexmale:monocle3_pseudotime	0.158636	0.0718896	2.20666	0.0274762	4.13e-05	count	1	FALSE
LRRC6	ARNT2	188	ARNT2	OK	sexmale:monocle3_pseudotime	0.12055	0.049485	2.43609	0.0149527	0.00012497	count	1	FALSE
ENSG00000251184	LOC101929586	159	LOC101929586	OK	sexmale:monocle3_pseudotime	0.0145568	0.0308826	0.471361	0.637446	2.18e-06	count	1	FALSE
ENSG00000226578	ENSG00000270919	18	ENSG00000270919	OK	sexmale:monocle3_pseudotime	0.0583338	0.092562	0.630213	0.528643	1.93e-06	count	1	FALSE
ENSG00000265587	ABHD17C	239	ABHD17C	OK	sexmale:monocle3_pseudotime	-0.0915421	0.0646366	-1.41626	0.15689	-0.000290657	count	1	FALSE
ENSG00000279742	CEMIP	199	CEMIP	OK	sexmale:monocle3_pseudotime	0.249419	0.127687	1.95337	0.0509462	0.00282787	count	1	FALSE
ARHGAP32	ENSG00000259546	47	ENSG00000259546	OK	sexmale:monocle3_pseudotime	-0.0104907	0.135467	-0.0774407	0.938282	-2.34e-06	count	1	FALSE
RPL13P5	ENSG00000259649	34	ENSG00000259649	OK	sexmale:monocle3_pseudotime	-0.0815387	0.16645	-0.489869	0.624292	-1.23e-05	count	1	FALSE
TMEM52B	MESD	1023	MESD	OK	sexmale:monocle3_pseudotime	0.00547559	0.0154571	0.354244	0.723202	8.37e-05	count	1	FALSE
SSPN	ENSG00000260619	32	ENSG00000260619	OK	sexmale:monocle3_pseudotime	0.108581	0.0679283	1.59846	0.110133	3.36e-06	count	1	FALSE
RIOX1	ENSG00000277782	82	ENSG00000277782	OK	sexmale:monocle3_pseudotime	0.108464	0.0483972	2.24112	0.0251517	3.47e-05	count	1	FALSE
ENSG00000260293	TLNRD1	714	TLNRD1	OK	sexmale:monocle3_pseudotime	-0.00896392	0.0205686	-0.435805	0.663035	-2.45e-05	count	1	FALSE
PLEKHG4	CFAP161	61	CFAP161	OK	sexmale:monocle3_pseudotime	-0.0130033	0.0653731	-0.198909	0.842359	-1.44e-06	count	1	FALSE
ENSG00000260108	IL16	206	IL16	OK	sexmale:monocle3_pseudotime	-0.0454655	0.0413704	-1.09899	0.271936	-2.28e-05	count	1	FALSE
ENSG00000262823	ENSG00000271725	26	ENSG00000271725	OK	sexmale:monocle3_pseudotime	-0.146541	0.0709996	-2.06397	0.0391771	-8.38e-07	count	1	FALSE
CD300LG	STARD5	128	STARD5	OK	sexmale:monocle3_pseudotime	0.134749	0.0652432	2.06533	0.0390485	0.000104597	count	1	FALSE
ENSG00000265094	ENSG00000259343	7	ENSG00000259343	OK	sexmale:monocle3_pseudotime	0.250426	0.24358	1.02811	0.304051	2.36e-05	count	1	FALSE
ENSG00000269139	TMC3	17	TMC3	OK	sexmale:monocle3_pseudotime	-0.200386	0.289509	-0.692159	0.488936	-5.07e-06	count	1	FALSE
FCHO1	ENSG00000259372	2	ENSG00000259372	OK	sexmale:monocle3_pseudotime	0.123851	396.444	0.000312406	0.999751	2.58e-07	count	1	FALSE
ENSG00000279161	ENSG00000259594	1	ENSG00000259594	OK	sexmale:monocle3_pseudotime	0.0397071	597.254	6.65e-05	0.999947	1.45e-07	count	1	FALSE
FPR3	ENSG00000259692	15	ENSG00000259692	OK	sexmale:monocle3_pseudotime	-0.0441079	0.10683	-0.412879	0.679749	-7.73e-07	count	1	FALSE
ZNF579	ENSG00000259445	13	ENSG00000259445	OK	sexmale:monocle3_pseudotime	0.0756949	0.0722129	1.04822	0.294692	2.94e-07	count	1	FALSE
NINL	MEX3B	63	MEX3B	OK	sexmale:monocle3_pseudotime	-0.0945241	0.187744	-0.503473	0.614699	-3.38e-05	count	1	FALSE
ENSG00000235246	LINC01583	6	LINC01583	OK	sexmale:monocle3_pseudotime	0.94937	0.729571	1.30127	0.193348	5.68e-06	count	1	FALSE
MRTFA-AS1	EFL1	148	EFL1	OK	sexmale:monocle3_pseudotime	-0.0761123	0.0492832	-1.54438	0.122688	-6.52e-05	count	1	FALSE
TLR7	SAXO2	25	SAXO2	OK	sexmale:monocle3_pseudotime	-0.0278532	0.121326	-0.229572	0.818453	-1.4e-06	count	1	FALSE
SYP	GOLGA6L4-ENSG00000278662	33	GOLGA6L4-ENSG00000278662	OK	sexmale:monocle3_pseudotime	-0.169684	0.0923643	-1.83711	0.0663742	-5.04e-06	count	1	FALSE
EEF1GP5	UBE2Q2P2	123	UBE2Q2P2	OK	sexmale:monocle3_pseudotime	0.0110963	0.0761411	0.145734	0.884149	4.11e-06	count	1	FALSE
TAB2	ENSG00000278202	18	ENSG00000278202	OK	sexmale:monocle3_pseudotime	0.0588201	0.139812	0.420707	0.674024	3.91e-06	count	1	FALSE
ENSG00000273695	GOLGA6L9	90	GOLGA6L9	OK	sexmale:monocle3_pseudotime	-0.286783	0.118601	-2.41805	0.0157122	-8.52e-05	count	1	FALSE
COL16A1	RPS17	1027	RPS17	OK	sexmale:monocle3_pseudotime	0.00538195	0.00698338	0.770679	0.441008	0.000331551	count	1	FALSE
LRRC8C-DT	ENSG00000260836	841	ENSG00000260836	OK	sexmale:monocle3_pseudotime	0.00991697	0.00807171	1.22861	0.219395	0.000181981	count	1	FALSE
GRASLND	CPEB1	20	CPEB1	OK	sexmale:monocle3_pseudotime	-0.0899844	0.18874	-0.476765	0.633593	-1.8e-06	count	1	FALSE
LRATD1	CPEB1-AS1	205	CPEB1-AS1	OK	sexmale:monocle3_pseudotime	-0.0113042	0.0224438	-0.503666	0.614564	-1.47e-06	count	1	FALSE
C2orf91	AP3B2	116	AP3B2	OK	sexmale:monocle3_pseudotime	-0.0851619	0.0368393	-2.31171	0.020917	-5.59e-06	count	1	FALSE
STON1-GTF2A1L	LOC338963	86	LOC338963	OK	sexmale:monocle3_pseudotime	-0.035059	0.0419019	-0.836691	0.402888	-2.05e-06	count	1	FALSE
EFHB	ACTG1P17	63	ACTG1P17	OK	sexmale:monocle3_pseudotime	-0.0529928	0.0639462	-0.828709	0.40739	-2.13e-06	count	1	FALSE
MITF	ENSG00000259442	33	ENSG00000259442	OK	sexmale:monocle3_pseudotime	0.0321901	0.177788	0.181059	0.856344	3.92e-06	count	1	FALSE
TRPC1	SNHG21	114	SNHG21	OK	sexmale:monocle3_pseudotime	0.0545973	0.0867645	0.629258	0.529268	6.75e-05	count	1	FALSE
ENSG00000179979	ENSG00000252690	168	ENSG00000252690	OK	sexmale:monocle3_pseudotime	-0.0204115	0.0830647	-0.24573	0.805922	-2.86e-05	count	1	FALSE
PDGFRA	FSD2	209	FSD2	OK	sexmale:monocle3_pseudotime	-0.0334895	0.0710756	-0.471182	0.637574	-3.13e-05	count	1	FALSE
GSTCD	WHAMM	406	WHAMM	OK	sexmale:monocle3_pseudotime	-0.0359476	0.0402074	-0.894054	0.371424	-5.99e-05	count	1	FALSE
ACSL6	HOMER2	113	HOMER2	OK	sexmale:monocle3_pseudotime	0.00344824	0.0610338	0.0564972	0.954953	2.69e-07	count	1	FALSE
PCDHB10	ENSG00000259805	59	ENSG00000259805	OK	sexmale:monocle3_pseudotime	0.0381084	0.0422848	0.901232	0.367597	1.79e-06	count	1	FALSE
RELL2	RAMAC	383	RAMAC	OK	sexmale:monocle3_pseudotime	0.0399154	0.0352002	1.13396	0.256979	0.000133157	count	1	FALSE
F13A1	C15orf40	728	C15orf40	OK	sexmale:monocle3_pseudotime	-0.0350949	0.0305838	-1.1475	0.251342	-0.000145686	count	1	FALSE
ENSG00000280128	BTBD1	495	BTBD1	OK	sexmale:monocle3_pseudotime	-0.0307306	0.0351593	-0.87404	0.382224	-5.44e-05	count	1	FALSE
FRS3	ENSG00000273747	74	ENSG00000273747	OK	sexmale:monocle3_pseudotime	-0.0611284	0.0669836	-0.912587	0.361594	-5.81e-06	count	1	FALSE
ENSG00000272476	ENSG00000259767	80	ENSG00000259767	OK	sexmale:monocle3_pseudotime	0.0811415	0.0620469	1.30774	0.191144	9.06e-06	count	1	FALSE
WASF1	ENSG00000260351	75	ENSG00000260351	OK	sexmale:monocle3_pseudotime	-0.0727786	0.0724772	-1.00416	0.31545	-5.58e-06	count	1	FALSE
SAMD5	ENSG00000259308	14	ENSG00000259308	OK	sexmale:monocle3_pseudotime	-0.0481816	0.27952	-0.172372	0.863166	-3.24e-06	count	1	FALSE
ELAPOR2	TM6SF1	694	TM6SF1	OK	sexmale:monocle3_pseudotime	-0.0258987	0.0236215	-1.0964	0.273063	-9.6e-05	count	1	FALSE
ENSG00000243679	HDGFL3	1118	HDGFL3	OK	sexmale:monocle3_pseudotime	-0.05171	0.015467	-3.34324	0.000846702	-0.000512528	count	1	FALSE
SFRP1	ENSG00000260579	32	ENSG00000260579	OK	sexmale:monocle3_pseudotime	-0.442853	0.144436	-3.06609	0.00220418	-7.85e-05	count	1	FALSE
FAM221B	ENSG00000259986	110	ENSG00000259986	OK	sexmale:monocle3_pseudotime	-0.0363732	0.0375	-0.969952	0.332213	-2.25e-06	count	1	FALSE
ENSG00000267559	SH3GL3	28	SH3GL3	OK	sexmale:monocle3_pseudotime	0.128352	0.0957631	1.34031	0.18033	3.83e-06	count	1	FALSE
NFIL3	ADAMTSL3	615	ADAMTSL3	OK	sexmale:monocle3_pseudotime	-0.115854	0.0345637	-3.35191	0.00082081	-0.000122791	count	1	FALSE
C10orf55	TUBAP4	9	TUBAP4	OK	sexmale:monocle3_pseudotime	-0.118281	0.104026	-1.13704	0.255689	-2.58e-07	count	1	FALSE
ENSG00000250397	ENSG00000274128	10	ENSG00000274128	OK	sexmale:monocle3_pseudotime	0.341424	0.259611	1.31514	0.188648	2.09e-06	count	1	FALSE
SPI1	ENSG00000280038	16	ENSG00000280038	OK	sexmale:monocle3_pseudotime	0.000610904	0.0864378	0.00706755	0.994362	9.55e-09	count	1	FALSE
PTGDR2	GOLGA2P7	58	GOLGA2P7	OK	sexmale:monocle3_pseudotime	-0.43799	0.205733	-2.12893	0.0334086	-0.000296559	count	1	FALSE
FUT4	GOLGA6L4-ENSG00000184206	38	GOLGA6L4-ENSG00000184206	OK	sexmale:monocle3_pseudotime	-0.0743423	0.0973495	-0.763664	0.445177	-9.55e-06	count	1	FALSE
LINC02395	ENSG00000259683	4	ENSG00000259683	OK	sexmale:monocle3_pseudotime	-0.524344	0.201996	-2.59581	0.00952096	-1.46e-06	count	1	FALSE
ENSG00000257354	ENSG00000235370	18	ENSG00000235370	OK	sexmale:monocle3_pseudotime	0.111074	0.147457	0.753264	0.451399	1.04e-06	count	1	FALSE
LINC00939	GOLGA6L17P	34	GOLGA6L17P	OK	sexmale:monocle3_pseudotime	-0.0135416	0.0947288	-0.142951	0.886346	-1.16e-06	count	1	FALSE
ATP7B	ENSG00000259244	13	ENSG00000259244	OK	sexmale:monocle3_pseudotime	-0.019848	0.195643	-0.10145	0.919206	-5.75e-07	count	1	FALSE
ENSG00000187621	UBE2Q2P1	343	UBE2Q2P1	OK	sexmale:monocle3_pseudotime	0.0454984	0.0410299	1.10891	0.267632	9.17e-05	count	1	FALSE
ENSG00000261822	LINC00933	89	LINC00933	OK	sexmale:monocle3_pseudotime	0.0277057	0.0645197	0.429414	0.667678	9.68e-06	count	1	FALSE
PRTG	ENSG00000275120	36	ENSG00000275120	OK	sexmale:monocle3_pseudotime	-0.0964051	0.0825748	-1.16749	0.243183	-9.46e-06	count	1	FALSE
CLUHP3	ZSCAN2	236	ZSCAN2	OK	sexmale:monocle3_pseudotime	-0.00790243	0.0738784	-0.106965	0.91483	-1.88e-05	count	1	FALSE
SLC2A4	ENSG00000256278	10	ENSG00000256278	OK	sexmale:monocle3_pseudotime	0.0556602	0.204605	0.272038	0.785627	1.17e-06	count	1	FALSE
ENSG00000265749	ENSG00000276278	80	ENSG00000276278	OK	sexmale:monocle3_pseudotime	0.0316052	0.149658	0.211183	0.832771	4.93e-05	count	1	FALSE
ENSG00000265494	ENSG00000176700	487	ENSG00000176700	OK	sexmale:monocle3_pseudotime	1.12e-05	0.035837	0.000313382	0.99975	6.36e-08	count	1	FALSE
ENSG00000263731	ENSG00000254414	23	ENSG00000254414	OK	sexmale:monocle3_pseudotime	0.163648	0.202442	0.808372	0.418994	8.62e-05	count	1	FALSE
ENSG00000280783	ENSG00000254779	17	ENSG00000254779	OK	sexmale:monocle3_pseudotime	0.124505	0.186625	0.667136	0.504779	2.06e-05	count	1	FALSE
GP6	WDR73	613	WDR73	OK	sexmale:monocle3_pseudotime	0.00843183	0.0326353	0.258365	0.796157	5.31e-05	count	1	FALSE
ZNF749	ENSG00000277578	45	ENSG00000277578	OK	sexmale:monocle3_pseudotime	0.0226969	0.115092	0.197207	0.84369	5.39e-06	count	1	FALSE
TLDC2	NMB	191	NMB	OK	sexmale:monocle3_pseudotime	-0.0334792	0.0556165	-0.601964	0.547281	-3.71e-05	count	1	FALSE
THAP7-AS1	SEC11A	1307	SEC11A	OK	sexmale:monocle3_pseudotime	0.0299363	0.0116985	2.559	0.0105865	0.000753621	count	1	FALSE
GSTT2B	ENSG00000259654	19	ENSG00000259654	OK	sexmale:monocle3_pseudotime	-0.11652	0.0924908	-1.2598	0.207919	-1.09e-06	count	1	FALSE
PTCHD1	ZNF592	370	ZNF592	OK	sexmale:monocle3_pseudotime	-0.0459012	0.0393732	-1.1658	0.243866	-0.000150331	count	1	FALSE
AC004540.2	ALPK3	429	ALPK3	OK	sexmale:monocle3_pseudotime	-0.0253851	0.0371065	-0.684115	0.494	-0.000104283	count	1	FALSE
ENSG00000223989	SLC28A1	4	SLC28A1	OK	sexmale:monocle3_pseudotime	0.214342	0.258807	0.828192	0.407682	1.34e-05	count	1	FALSE
NCMAP	LOC440300	210	LOC440300	OK	sexmale:monocle3_pseudotime	-0.0836306	0.0522364	-1.601	0.109569	-1.84e-05	count	1	FALSE
GLMN	ADAMTS7P4	36	ADAMTS7P4	OK	sexmale:monocle3_pseudotime	-0.19501	0.0630479	-3.09304	0.00201457	-3.21e-06	count	1	FALSE
ENSG00000230849	AKAP13	1130	AKAP13	OK	sexmale:monocle3_pseudotime	-0.0390787	0.0156586	-2.49567	0.0126695	-0.00134888	count	1	FALSE
LEMD1-DT	ENSG00000276648	34	ENSG00000276648	OK	sexmale:monocle3_pseudotime	0.0610619	0.0753501	0.810376	0.417842	4.56e-06	count	1	FALSE
ENSG00000226789	ENSG00000259630	22	ENSG00000259630	OK	sexmale:monocle3_pseudotime	-0.062971	0.105016	-0.599634	0.548833	-1.3e-06	count	1	FALSE
ENSG00000204434	ENSG00000259375	112	ENSG00000259375	OK	sexmale:monocle3_pseudotime	-0.0611793	0.0458518	-1.33428	0.182296	-1.88e-05	count	1	FALSE
ENSG00000241409	ENSG00000259367	118	ENSG00000259367	OK	sexmale:monocle3_pseudotime	0.0453179	0.0620973	0.729789	0.465624	5.06e-05	count	1	FALSE
LINC00887	ENSG00000259276	22	ENSG00000259276	OK	sexmale:monocle3_pseudotime	0.140826	0.132951	1.05923	0.28965	2.21e-05	count	1	FALSE
PPAT	ENSG00000259453	11	ENSG00000259453	OK	sexmale:monocle3_pseudotime	-0.37035	0.180204	-2.05517	0.0400203	-9.57e-07	count	1	FALSE
GIN1	ENSG00000259544	150	ENSG00000259544	OK	sexmale:monocle3_pseudotime	0.113076	0.0638013	1.77231	0.076528	0.00021323	count	1	FALSE
ITK	ENSG00000259407	276	ENSG00000259407	OK	sexmale:monocle3_pseudotime	-0.0250772	0.0337396	-0.743256	0.457433	-5.14e-05	count	1	FALSE
ENSG00000249684	KLHL25	53	KLHL25	OK	sexmale:monocle3_pseudotime	-0.259821	0.11188	-2.32231	0.0203382	-0.000139766	count	1	FALSE
CD24	NTRK3	127	NTRK3	OK	sexmale:monocle3_pseudotime	-0.148731	0.159606	-0.931862	0.351545	-8.34e-05	count	1	FALSE
LOC105375304	MRPL46	369	MRPL46	OK	sexmale:monocle3_pseudotime	-0.0197944	0.0310399	-0.637708	0.523753	-9.09e-05	count	1	FALSE
ENSG00000211517	DET1-ENSG00000173867	316	DET1-ENSG00000173867	OK	sexmale:monocle3_pseudotime	-0.016855	0.0310237	-0.543294	0.587001	-4.28e-05	count	1	FALSE
ENSG00000272293	MRPS11	629	MRPS11	OK	sexmale:monocle3_pseudotime	0.0237546	0.0227427	1.04449	0.296413	0.00026231	count	1	FALSE
C8orf82	ENSG00000279945	416	ENSG00000279945	OK	sexmale:monocle3_pseudotime	0.0314346	0.0220293	1.42694	0.153786	0.000142676	count	1	FALSE
CCDC34	ENSG00000271997	63	ENSG00000271997	OK	sexmale:monocle3_pseudotime	0.0409696	0.0629996	0.650316	0.515579	2.77e-06	count	1	FALSE
RNA5SP352	DET1-ENSG00000140543	64	DET1-ENSG00000140543	OK	sexmale:monocle3_pseudotime	-0.0960977	0.0872887	-1.10092	0.271094	-4.9e-05	count	1	FALSE
FOXM1	AEN	305	AEN	OK	sexmale:monocle3_pseudotime	-0.0712036	0.044221	-1.61018	0.107552	-0.000244015	count	1	FALSE
ENSG00000234589	ACAN	70	ACAN	OK	sexmale:monocle3_pseudotime	-0.225758	0.134035	-1.68432	0.0923094	-9.64e-06	count	1	FALSE
THRIL	HAPLN3	890	HAPLN3	OK	sexmale:monocle3_pseudotime	0.0526766	0.016386	3.21473	0.00133107	0.00147128	count	1	FALSE
ENSG00000273729	MFGE8	874	MFGE8	OK	sexmale:monocle3_pseudotime	0.0485671	0.019397	2.50384	0.0123818	0.000286917	count	1	FALSE
CYP46A1	ABHD2	936	ABHD2	OK	sexmale:monocle3_pseudotime	-0.0246058	0.019672	-1.2508	0.211186	-0.000166654	count	1	FALSE
NOMO2	ENSG00000259699	153	ENSG00000259699	OK	sexmale:monocle3_pseudotime	-0.00849114	0.0312412	-0.271793	0.785815	-1.48e-06	count	1	FALSE
RN7SKP23	ENSG00000259948	100	ENSG00000259948	OK	sexmale:monocle3_pseudotime	-0.0481055	0.0515334	-0.933483	0.350708	-1.61e-05	count	1	FALSE
ENSG00000262791	FANCI	321	FANCI	OK	sexmale:monocle3_pseudotime	0.0132648	0.0363203	0.365217	0.714997	3.8e-05	count	1	FALSE
ENSG00000265263	POLG	419	POLG	OK	sexmale:monocle3_pseudotime	0.0796762	0.0340915	2.33713	0.0195523	0.000586343	count	1	FALSE
ENSG00000227543	MIR9-3HG	4	MIR9-3HG	OK	sexmale:monocle3_pseudotime	-0.0444571	0.177763	-0.250092	0.802548	-2.82e-06	count	1	FALSE
ADAP2	ENSG00000259713	47	ENSG00000259713	OK	sexmale:monocle3_pseudotime	-0.0650818	0.0616462	-1.05573	0.291247	-2.37e-06	count	1	FALSE
ENSG00000264456	TICRR	32	TICRR	OK	sexmale:monocle3_pseudotime	0.194572	0.0972613	2.00051	0.0456099	7.65e-05	count	1	FALSE
SLFN12L	KIF7	92	KIF7	OK	sexmale:monocle3_pseudotime	-0.0102579	0.084218	-0.121802	0.90307	-5.52e-06	count	1	FALSE
CNTNAP1	PLIN1	11	PLIN1	OK	sexmale:monocle3_pseudotime	-0.847796	0.658667	-1.28714	0.198228	-3.61e-10	count	1	FALSE
ZNF563	PEX11A	187	PEX11A	OK	sexmale:monocle3_pseudotime	0.0671381	0.0642869	1.04435	0.296477	9.77e-05	count	1	FALSE
ZNF565	WDR93	39	WDR93	OK	sexmale:monocle3_pseudotime	-0.0553615	0.0659173	-0.839863	0.401108	-1.76e-06	count	1	FALSE
ZNF473	MESP1	16	MESP1	OK	sexmale:monocle3_pseudotime	0.232896	0.129001	1.80538	0.0711983	3.41e-05	count	1	FALSE
ZNF321P	MESP2	6	MESP2	OK	sexmale:monocle3_pseudotime	0.00396898	0.127664	0.0310893	0.975202	2.01e-09	count	1	FALSE
ZNF845	ANPEP	275	ANPEP	OK	sexmale:monocle3_pseudotime	0.167829	0.0602898	2.78371	0.00543581	0.00061191	count	1	FALSE
FER1L4	AP3S2	494	AP3S2	OK	sexmale:monocle3_pseudotime	0.0606288	0.024664	2.45819	0.0140668	0.000558602	count	1	FALSE
SRPK3	ARPIN-AP3S2	530	ARPIN-AP3S2	OK	sexmale:monocle3_pseudotime	0.0686616	0.0248221	2.76615	0.00573593	0.00070433	count	1	FALSE
ENSG00000236723	ENSG00000259677	7	ENSG00000259677	OK	sexmale:monocle3_pseudotime	-0.161506	0.166284	-0.971264	0.33156	-1.25e-07	count	1	FALSE
ENSG00000224238	ARPIN	594	ARPIN	OK	sexmale:monocle3_pseudotime	-0.0156548	0.0323158	-0.484434	0.628143	-0.000102517	count	1	FALSE
ZBTB18	RNU7-111P	19	RNU7-111P	OK	sexmale:monocle3_pseudotime	0.144442	0.0934926	1.54496	0.122549	5.68e-06	count	1	FALSE
EML6	ENSG00000280377	100	ENSG00000280377	OK	sexmale:monocle3_pseudotime	-0.0858519	0.0414298	-2.07223	0.0384002	-6.05e-06	count	1	FALSE
CHST2	ZNF710	202	ZNF710	OK	sexmale:monocle3_pseudotime	-0.0422278	0.0662584	-0.63732	0.524005	-7.16e-05	count	1	FALSE
TNIK	ENSG00000273691	34	ENSG00000273691	OK	sexmale:monocle3_pseudotime	-0.248388	0.103633	-2.39681	0.0166499	-3.8e-06	count	1	FALSE
AFAP1-AS1	ZNF710-AS1	143	ZNF710-AS1	OK	sexmale:monocle3_pseudotime	-0.0829574	0.076602	-1.08297	0.278982	-3.18e-05	count	1	FALSE
PCDHA10	IDH2	610	IDH2	OK	sexmale:monocle3_pseudotime	-0.0545701	0.0297997	-1.83123	0.0672473	-0.000793393	count	1	FALSE
MAK	ENSG00000259685	20	ENSG00000259685	OK	sexmale:monocle3_pseudotime	0.0933976	0.0870032	1.0735	0.283206	3.03e-06	count	1	FALSE
MYO1G	SEMA4B	144	SEMA4B	OK	sexmale:monocle3_pseudotime	-0.140164	0.0887094	-1.58004	0.114291	-0.000157578	count	1	FALSE
DUS4L	ENSG00000225193	48	ENSG00000225193	OK	sexmale:monocle3_pseudotime	0.0715929	0.0471444	1.51859	0.129059	3.48e-06	count	1	FALSE
ENSG00000273319	CIB1	1049	CIB1	OK	sexmale:monocle3_pseudotime	-0.0284681	0.0148579	-1.91602	0.055536	-0.000417806	count	1	FALSE
AKR1B15	GDPGP1	547	GDPGP1	OK	sexmale:monocle3_pseudotime	-0.0330074	0.0225536	-1.46351	0.143519	-7.45e-05	count	1	FALSE
DNAJB5	TTLL13P	14	TTLL13P	OK	sexmale:monocle3_pseudotime	-0.0736482	0.195516	-0.376687	0.706455	-5.6e-06	count	1	FALSE
TRPM3	ENSG00000261147	702	ENSG00000261147	OK	sexmale:monocle3_pseudotime	-0.00157009	0.0134994	-0.116308	0.907423	-2.85e-05	count	1	FALSE
DNAJC25	NGRN	933	NGRN	OK	sexmale:monocle3_pseudotime	0.00610126	0.0129492	0.471169	0.637583	0.000156297	count	1	FALSE
VAV2	ENSG00000275674	431	ENSG00000275674	OK	sexmale:monocle3_pseudotime	-0.00247658	0.0169	-0.146543	0.883511	-4.48e-06	count	1	FALSE
SKIDA1	ENSG00000228998	7	ENSG00000228998	OK	sexmale:monocle3_pseudotime	0.0932177	0.197103	0.472939	0.63632	3.71e-07	count	1	FALSE
ZBED5-AS1	ENSG00000214433	2	ENSG00000214433	OK	sexmale:monocle3_pseudotime	-0.16643	427.307	-0.000389486	0.999689	-4.48e-14	count	1	FALSE
ENSG00000213411	ZNF774	189	ZNF774	OK	sexmale:monocle3_pseudotime	-0.155741	0.0702868	-2.21579	0.0268429	-2.32e-05	count	1	FALSE
PLEKHD1	IQGAP1	1275	IQGAP1	OK	sexmale:monocle3_pseudotime	-0.0469269	0.0139772	-3.3574	0.000804793	-0.00160381	count	1	FALSE
LOC643802	CRTC3	492	CRTC3	OK	sexmale:monocle3_pseudotime	0.0486658	0.0320614	1.51789	0.129234	0.00031802	count	1	FALSE
SNORD118	ENSG00000259212	2	ENSG00000259212	OK	sexmale:monocle3_pseudotime	0.0751939	223.242	0.000336827	0.999731	1.61e-07	count	1	FALSE
CCT6B	ENSG00000259314	58	ENSG00000259314	OK	sexmale:monocle3_pseudotime	-0.00376835	0.0865787	-0.0435251	0.965288	-8.44e-07	count	1	FALSE
HOXB4	CRTC3-AS1	63	CRTC3-AS1	OK	sexmale:monocle3_pseudotime	-0.232317	0.101726	-2.28374	0.0225141	-1.87e-05	count	1	FALSE
CDH2	LINC01585	20	LINC01585	OK	sexmale:monocle3_pseudotime	-0.00935011	0.0966155	-0.0967765	0.922916	-1.55e-07	count	1	FALSE
ZNF30	BLM	164	BLM	OK	sexmale:monocle3_pseudotime	-0.0541924	0.107365	-0.504749	0.613803	-2.99e-05	count	1	FALSE
BTG3-AS1	LOC105370969	4	LOC105370969	OK	sexmale:monocle3_pseudotime	0.0974745	337.497	0.000288816	0.99977	3.34e-07	count	1	FALSE
RAB36	FURIN	643	FURIN	OK	sexmale:monocle3_pseudotime	-0.0388003	0.0260699	-1.48832	0.13686	-0.000361563	count	1	FALSE
SREBF2-AS1	FES	568	FES	OK	sexmale:monocle3_pseudotime	-0.0456826	0.0288558	-1.58314	0.113583	-0.000564849	count	1	FALSE
ZNF157	MAN2A2	329	MAN2A2	OK	sexmale:monocle3_pseudotime	0.00236734	0.0408129	0.0580047	0.953752	5.47e-06	count	1	FALSE
BHLHB9	ENSG00000259661	132	ENSG00000259661	OK	sexmale:monocle3_pseudotime	0.0132907	0.0429553	0.309407	0.757051	1.12e-05	count	1	FALSE
CH17-340M24.3	HDDC3	361	HDDC3	OK	sexmale:monocle3_pseudotime	0.0186968	0.0314543	0.594413	0.552318	7.93e-05	count	1	FALSE
ENSG00000241860	UNC45A	748	UNC45A	OK	sexmale:monocle3_pseudotime	-0.0277271	0.0201781	-1.37412	0.169592	-0.000354179	count	1	FALSE
ENSG00000234810	ENSG00000258384	298	ENSG00000258384	OK	sexmale:monocle3_pseudotime	-0.0483867	0.0281132	-1.72114	0.0854145	-3.43e-05	count	1	FALSE
ARHGAP30	RCCD1	91	RCCD1	OK	sexmale:monocle3_pseudotime	0.0232425	0.0681505	0.341046	0.733113	8.04e-06	count	1	FALSE
RYR2	PRC1	121	PRC1	OK	sexmale:monocle3_pseudotime	-0.414435	0.11665	-3.55281	0.00039193	-0.000321607	count	1	FALSE
CLHC1	PRC1-AS1	41	PRC1-AS1	OK	sexmale:monocle3_pseudotime	-0.37775	0.124214	-3.04112	0.00239432	-8.29e-05	count	1	FALSE
ENSG00000272104	VPS33B	245	VPS33B	OK	sexmale:monocle3_pseudotime	-0.0977372	0.044797	-2.18178	0.0292675	-9.37e-05	count	1	FALSE
ADAMTS9-AS1	VPS33B-DT	94	VPS33B-DT	OK	sexmale:monocle3_pseudotime	-0.00918233	0.132267	-0.0694229	0.944661	-1.48e-06	count	1	FALSE
PROM1	SV2B	185	SV2B	OK	sexmale:monocle3_pseudotime	-0.259116	0.113891	-2.27511	0.0230276	-0.000625997	count	1	FALSE
EEF1A1P35	CRAT37	98	CRAT37	OK	sexmale:monocle3_pseudotime	-0.102644	0.0416671	-2.46343	0.0138636	-7.86e-06	count	1	FALSE
SETD9	ENSG00000258765	144	ENSG00000258765	OK	sexmale:monocle3_pseudotime	-0.083183	0.0318562	-2.6112	0.00910472	-9.89e-06	count	1	FALSE
SHLD3	SLCO3A1	612	SLCO3A1	OK	sexmale:monocle3_pseudotime	-0.0172991	0.0286305	-0.604217	0.545783	-0.000142708	count	1	FALSE
ATP6AP1L	ENSG00000260661	13	ENSG00000260661	OK	sexmale:monocle3_pseudotime	-0.0684334	0.137149	-0.498971	0.617866	-1.51e-06	count	1	FALSE
KCNN2	ENSG00000258761	187	ENSG00000258761	OK	sexmale:monocle3_pseudotime	-0.0308609	0.0385335	-0.800885	0.423314	-3.54e-05	count	1	FALSE
ENSG00000176998	ST8SIA2	5	ST8SIA2	OK	sexmale:monocle3_pseudotime	-0.178903	228.116	-0.000784264	0.999374	-1.78e-14	count	1	FALSE
SOGA3-ENSG00000255330	FAM174B	175	FAM174B	OK	sexmale:monocle3_pseudotime	-0.143835	0.0590735	-2.43484	0.0150042	-0.000130263	count	1	FALSE
PEX7	ENSG00000258741	7	ENSG00000258741	OK	sexmale:monocle3_pseudotime	1.22339	0.701669	1.74354	0.0814268	0.000508728	count	1	FALSE
SMOC2	ENSG00000260361	53	ENSG00000260361	OK	sexmale:monocle3_pseudotime	-0.09426	0.0930286	-1.01324	0.311097	-7.73e-06	count	1	FALSE
MLXIPL	ENSG00000258922	11	ENSG00000258922	OK	sexmale:monocle3_pseudotime	0.0321909	0.158231	0.203442	0.838814	3.24e-07	count	1	FALSE
POT1-AS1	ENSG00000274215	18	ENSG00000274215	OK	sexmale:monocle3_pseudotime	0.228439	0.109027	2.09526	0.0363013	2.49e-05	count	1	FALSE
MSC-AS1	ENSG00000272888	439	ENSG00000272888	OK	sexmale:monocle3_pseudotime	0.00143045	0.0278988	0.0512727	0.959114	6.34e-06	count	1	FALSE
ENSG00000253576	ENSG00000279765	497	ENSG00000279765	OK	sexmale:monocle3_pseudotime	0.05509	0.0309107	1.78223	0.074897	0.000321717	count	1	FALSE
ENSG00000253676	CHD2	785	CHD2	OK	sexmale:monocle3_pseudotime	0.00639245	0.021824	0.292909	0.769628	6.27e-05	count	1	FALSE
PLPP6	RGMA	143	RGMA	OK	sexmale:monocle3_pseudotime	-0.189923	0.0631832	-3.00591	0.00268804	-4.54e-06	count	1	FALSE
ENSG00000234042	ENSG00000280076	111	ENSG00000280076	OK	sexmale:monocle3_pseudotime	-0.137745	0.0384126	-3.58594	0.000345713	-8.19e-06	count	1	FALSE
PTPDC1	ENSG00000258888	29	ENSG00000258888	OK	sexmale:monocle3_pseudotime	-0.0551909	0.075204	-0.733882	0.463126	-9.89e-07	count	1	FALSE
NDOR1	ENSG00000257060	22	ENSG00000257060	OK	sexmale:monocle3_pseudotime	0.0272121	0.0695775	0.391105	0.695771	3.83e-07	count	1	FALSE
ENSG00000237768	ENSG00000258909	35	ENSG00000258909	OK	sexmale:monocle3_pseudotime	-0.0397146	0.0645144	-0.615593	0.538249	-9.33e-07	count	1	FALSE
PYROXD2	LOC105369203	76	LOC105369203	OK	sexmale:monocle3_pseudotime	-0.00287832	0.0361064	-0.0797176	0.936472	-9.9e-08	count	1	FALSE
ENSG00000227376	LINC02207	2	LINC02207	OK	sexmale:monocle3_pseudotime	-0.286499	209.254	-0.00136914	0.998908	0	count	1	FALSE
IGF1	ENSG00000258831	1	ENSG00000258831	OK	sexmale:monocle3_pseudotime	-0.0801142	391.321	-0.000204728	0.999837	-1.05e-08	count	1	FALSE
AJUBA	MCTP2	243	MCTP2	OK	sexmale:monocle3_pseudotime	0.136103	0.0558053	2.43889	0.014838	0.000323731	count	1	FALSE
ENSG00000278784	ENSG00000259331	21	ENSG00000259331	OK	sexmale:monocle3_pseudotime	-0.292008	0.110506	-2.64247	0.00830866	-3.41e-06	count	1	FALSE
GCNT3	LOC440311	120	LOC440311	OK	sexmale:monocle3_pseudotime	0.0699892	0.0505608	1.38426	0.166467	1.51e-05	count	1	FALSE
ENSG00000259316	ENSG00000260521	106	ENSG00000260521	OK	sexmale:monocle3_pseudotime	0.11219	0.0369735	3.03434	0.0024485	2.2e-05	count	1	FALSE
ENSG00000274114	LINC01197	312	LINC01197	OK	sexmale:monocle3_pseudotime	0.033438	0.0411473	0.812643	0.416541	0.000183553	count	1	FALSE
ENSG00000251537	ENSG00000273923	13	ENSG00000273923	OK	sexmale:monocle3_pseudotime	0.287259	0.126028	2.27933	0.0227756	3.38e-05	count	1	FALSE
ENSG00000248121	ENSG00000280304	33	ENSG00000280304	OK	sexmale:monocle3_pseudotime	0.132158	0.134759	0.980698	0.326886	1.22e-05	count	1	FALSE
ENSG00000279133	LINC00924	49	LINC00924	OK	sexmale:monocle3_pseudotime	-0.0751825	0.136386	-0.551249	0.581538	-4.25e-06	count	1	FALSE
GMIP	ENSG00000273771	31	ENSG00000273771	OK	sexmale:monocle3_pseudotime	-0.0525227	0.0782353	-0.671343	0.502097	-5.27e-06	count	1	FALSE
HAMP	NR2F2-AS1	254	NR2F2-AS1	OK	sexmale:monocle3_pseudotime	-0.0332631	0.0454158	-0.732412	0.464022	-5.75e-05	count	1	FALSE
NCF4	ENSG00000280048	25	ENSG00000280048	OK	sexmale:monocle3_pseudotime	0.212089	0.188047	1.12785	0.259546	4.48e-05	count	1	FALSE
SHOX	ENSG00000277135	24	ENSG00000277135	OK	sexmale:monocle3_pseudotime	-0.157881	0.144668	-1.09133	0.275287	-1.21e-05	count	1	FALSE
AMMECR1	ENSG00000259359	28	ENSG00000259359	OK	sexmale:monocle3_pseudotime	-0.0654494	0.146917	-0.445485	0.656028	-9.96e-06	count	1	FALSE
MBNL3	ENSG00000259763	11	ENSG00000259763	OK	sexmale:monocle3_pseudotime	0.0457417	0.206425	0.221589	0.824661	2.1e-06	count	1	FALSE
EFNA4	ENSG00000279645	82	ENSG00000279645	OK	sexmale:monocle3_pseudotime	-0.0926293	0.0733816	-1.2623	0.207022	-1.62e-05	count	1	FALSE
AFF3	ENSG00000280291	113	ENSG00000280291	OK	sexmale:monocle3_pseudotime	0.00578212	0.065444	0.0883521	0.929608	8.88e-07	count	1	FALSE
ENSG00000227946	NR2F2	1029	NR2F2	OK	sexmale:monocle3_pseudotime	0.0272652	0.0157588	1.73016	0.0837893	0.000770703	count	1	FALSE
RPL31P17	ENSG00000275322	8	ENSG00000275322	OK	sexmale:monocle3_pseudotime	-0.412302	0.166302	-2.47923	0.0132663	-1.01e-07	count	1	FALSE
PIGZ	ENSG00000259275	32	ENSG00000259275	OK	sexmale:monocle3_pseudotime	0.0872254	0.11893	0.733417	0.463409	5.31e-06	count	1	FALSE
CRMP1	ENSG00000259542	14	ENSG00000259542	OK	sexmale:monocle3_pseudotime	0.121291	0.0839124	1.44545	0.148523	6.35e-07	count	1	FALSE
ENSG00000214559	ENSG00000274079	50	ENSG00000274079	OK	sexmale:monocle3_pseudotime	-0.0447811	0.0450499	-0.994034	0.320353	-8.26e-07	count	1	FALSE
EPB41L4A-DT	ENSG00000259485	49	ENSG00000259485	OK	sexmale:monocle3_pseudotime	-0.0871623	0.052122	-1.67228	0.0946606	-1.61e-06	count	1	FALSE
ENSG00000253406	ENSG00000279091	55	ENSG00000279091	OK	sexmale:monocle3_pseudotime	-0.00155541	0.0530091	-0.0293424	0.976595	-7.14e-08	count	1	FALSE
ENSG00000247699	LINC00923	84	LINC00923	OK	sexmale:monocle3_pseudotime	-0.0199531	0.0455262	-0.438278	0.661242	-9.05e-07	count	1	FALSE
ENSG00000279821	ARRDC4	102	ARRDC4	OK	sexmale:monocle3_pseudotime	-0.117663	0.107357	-1.09599	0.273242	-6.62e-05	count	1	FALSE
ADCY10P1	ENSG00000259478	21	ENSG00000259478	OK	sexmale:monocle3_pseudotime	-0.232038	0.0904199	-2.56623	0.0103693	-1.41e-06	count	1	FALSE
ADCY1	ENSG00000185087	7	ENSG00000185087	OK	sexmale:monocle3_pseudotime	-0.965158	2.08606	-0.462671	0.643662	-6.99e-06	count	1	FALSE
PI15	IGF1R	650	IGF1R	OK	sexmale:monocle3_pseudotime	-0.045797	0.0271368	-1.68763	0.0916718	-0.000192768	count	1	FALSE
ATAD2	ENSG00000259475	16	ENSG00000259475	OK	sexmale:monocle3_pseudotime	-0.0117158	0.272871	-0.0429354	0.965758	-2.34e-06	count	1	FALSE
C5	PGPEP1L	4	PGPEP1L	OK	sexmale:monocle3_pseudotime	0.0256594	215.593	0.000119018	0.999905	2.88e-15	count	1	FALSE
TLL2	SYNM	298	SYNM	OK	sexmale:monocle3_pseudotime	0.0836983	0.0421072	1.98774	0.0470062	0.00024022	count	1	FALSE
DTX4	ENSG00000261054	58	ENSG00000261054	OK	sexmale:monocle3_pseudotime	0.0814303	0.073507	1.10779	0.268115	3.21e-05	count	1	FALSE
ENSG00000258554	TTC23	403	TTC23	OK	sexmale:monocle3_pseudotime	0.0644722	0.0373591	1.72574	0.0845822	0.000348131	count	1	FALSE
PRIM1	ENSG00000261616	81	ENSG00000261616	OK	sexmale:monocle3_pseudotime	0.00201657	0.0949781	0.021232	0.983063	9.7e-07	count	1	FALSE
SDSL	ENSG00000259921	143	ENSG00000259921	OK	sexmale:monocle3_pseudotime	0.0134616	0.0928222	0.145026	0.884708	3.22e-06	count	1	FALSE
GOLGA8N	LRRC28	487	LRRC28	OK	sexmale:monocle3_pseudotime	0.0653523	0.0297448	2.1971	0.0281529	0.00025803	count	1	FALSE
SLX1B-SULT1A4	HSP90B2P	115	HSP90B2P	OK	sexmale:monocle3_pseudotime	0.066375	0.154038	0.4309	0.666597	4.54e-06	count	1	FALSE
ENSG00000261393	ENSG00000259590	6	ENSG00000259590	OK	sexmale:monocle3_pseudotime	-0.128673	308.577	-0.000416989	0.999667	-4.83e-07	count	1	FALSE
ENSG00000263388	ENSG00000259760	2	ENSG00000259760	OK	sexmale:monocle3_pseudotime	0.163754	0.268713	0.609399	0.542344	4.21e-07	count	1	FALSE
CD209	MEF2A	1126	MEF2A	OK	sexmale:monocle3_pseudotime	-0.00295394	0.0183655	-0.160842	0.872238	-6.41e-05	count	1	FALSE
CD33	LYSMD4	431	LYSMD4	OK	sexmale:monocle3_pseudotime	-0.0121145	0.0317843	-0.381148	0.703143	-7.65e-05	count	1	FALSE
LOC105372482	DNM1P46	91	DNM1P46	OK	sexmale:monocle3_pseudotime	0.058346	0.0699353	0.834285	0.404242	7.33e-06	count	1	FALSE
NANP	ENSG00000259363	33	ENSG00000259363	OK	sexmale:monocle3_pseudotime	0.0189204	0.0933022	0.202786	0.839327	4.18e-06	count	1	FALSE
ENSG00000239415	ENSG00000254744	10	ENSG00000254744	OK	sexmale:monocle3_pseudotime	-0.469122	0.311045	-1.50822	0.131692	-8.22e-06	count	1	FALSE
DUXAP8	ADAMTS17	53	ADAMTS17	OK	sexmale:monocle3_pseudotime	-0.357812	0.187365	-1.9097	0.0563462	-1.21e-05	count	1	FALSE
SCARF2	LOC105371022	74	LOC105371022	OK	sexmale:monocle3_pseudotime	-0.00734524	0.0408957	-0.179609	0.857482	-3.76e-07	count	1	FALSE
PI4KAP2	ENSG00000259356	28	ENSG00000259356	OK	sexmale:monocle3_pseudotime	0.101046	0.0817794	1.23559	0.216789	3.22e-06	count	1	FALSE
ENSG00000254835	SPATA41	22	SPATA41	OK	sexmale:monocle3_pseudotime	-0.130795	0.111904	-1.16882	0.242647	-7.03e-07	count	1	FALSE
MAGIX	ENSG00000270127	47	ENSG00000270127	OK	sexmale:monocle3_pseudotime	0.0637909	0.088826	0.718155	0.472764	6.63e-06	count	1	FALSE
HDX	ENSG00000259205	6	ENSG00000259205	OK	sexmale:monocle3_pseudotime	-0.0495671	0.181422	-0.273214	0.784723	-3.37e-08	count	1	FALSE
2026-03-06	LINS1	383	LINS1	OK	sexmale:monocle3_pseudotime	0.003113	0.0421743	0.0738128	0.941168	8.07e-06	count	1	FALSE
EPB41L4A-AS1	ASB7	187	ASB7	OK	sexmale:monocle3_pseudotime	-0.0711107	0.0606591	-1.1723	0.241246	-8.32e-05	count	1	FALSE
ENSG00000237188	ENSG00000232386	251	ENSG00000232386	OK	sexmale:monocle3_pseudotime	-0.0174287	0.0246089	-0.708228	0.478904	-4.11e-06	count	1	FALSE
ENSG00000269973	LOC105369201	278	LOC105369201	OK	sexmale:monocle3_pseudotime	-0.0454121	0.021838	-2.0795	0.0377263	-1.13e-05	count	1	FALSE
RRM2	ENSG00000272639	120	ENSG00000272639	OK	sexmale:monocle3_pseudotime	0.0733908	0.0444284	1.65189	0.0987483	3.38e-05	count	1	FALSE
MAP3K2-DT	ALDH1A3	662	ALDH1A3	OK	sexmale:monocle3_pseudotime	0.0739482	0.0272337	2.71532	0.00669062	0.00139054	count	1	FALSE
KLHL23	LOC101927751	419	LOC101927751	OK	sexmale:monocle3_pseudotime	0.0658635	0.0278484	2.36507	0.0181425	0.00061246	count	1	FALSE
HOXD9	LRRK1	562	LRRK1	OK	sexmale:monocle3_pseudotime	-0.015366	0.0296191	-0.518788	0.603979	-9.04e-05	count	1	FALSE
FBXO36	ENSG00000259376	21	ENSG00000259376	OK	sexmale:monocle3_pseudotime	-0.0372539	0.0953637	-0.390651	0.696106	-1.01e-06	count	1	FALSE
ACOX2	ENSG00000259755	90	ENSG00000259755	OK	sexmale:monocle3_pseudotime	0.0138919	0.0450388	0.308443	0.757784	1e-06	count	1	FALSE
VEPH1	ENSG00000259182	20	ENSG00000259182	OK	sexmale:monocle3_pseudotime	-0.192226	0.286007	-0.672104	0.501612	-2.85e-05	count	1	FALSE
LEF1-AS1	CHSY1	786	CHSY1	OK	sexmale:monocle3_pseudotime	-0.0136086	0.0247879	-0.549003	0.583078	-0.000128295	count	1	FALSE
TPPP	SELENOS	1063	SELENOS	OK	sexmale:monocle3_pseudotime	-0.00516555	0.0143862	-0.359062	0.719595	-7.39e-05	count	1	FALSE
ENSG00000279204	SNRPA1	600	SNRPA1	OK	sexmale:monocle3_pseudotime	-0.00333978	0.0246206	-0.13565	0.892114	-1.83e-05	count	1	FALSE
RPS27AP12	ENSG00000259172	95	ENSG00000259172	OK	sexmale:monocle3_pseudotime	0.151767	0.119584	1.26913	0.204576	0.000116818	count	1	FALSE
HTRA4	PCSK6	180	PCSK6	OK	sexmale:monocle3_pseudotime	0.0352763	0.0910468	0.387453	0.698471	3.02e-05	count	1	FALSE
ENSG00000213865	ENSG00000279970	18	ENSG00000279970	OK	sexmale:monocle3_pseudotime	0.152709	0.110345	1.38392	0.166572	2.99e-06	count	1	FALSE
CDKN2A	PCSK6-AS1	35	PCSK6-AS1	OK	sexmale:monocle3_pseudotime	-0.158484	0.0924183	-1.71485	0.0865611	-5.55e-06	count	1	FALSE
MAMDC2	TM2D3	880	TM2D3	OK	sexmale:monocle3_pseudotime	0.019835	0.0176817	1.12178	0.262118	0.000322658	count	1	FALSE
MIR1915HG	TARS3	251	TARS3	OK	sexmale:monocle3_pseudotime	-0.0571617	0.0662859	-0.86235	0.388621	-8.62e-05	count	1	FALSE
ENSG00000234017	LOC100128108	27	LOC100128108	OK	sexmale:monocle3_pseudotime	-0.0750156	0.0879354	-0.853076	0.393741	-3.4e-06	count	1	FALSE
ENSG00000255276	ENSG00000259660	6	ENSG00000259660	OK	sexmale:monocle3_pseudotime	0.120636	0.201713	0.598057	0.549884	1.99e-06	count	1	FALSE
ENSG00000274874	ENSG00000259236	2	ENSG00000259236	OK	sexmale:monocle3_pseudotime	0.224604	485.866	0.000462275	0.999631	5.66e-06	count	1	FALSE
ENSG00000270433	ENSG00000185596	69	ENSG00000185596	OK	sexmale:monocle3_pseudotime	-0.241017	0.0754828	-3.193	0.00143473	-8.83e-06	count	1	FALSE
ELL3	POLR3K	475	POLR3K	OK	sexmale:monocle3_pseudotime	-0.011381	0.0296848	-0.383393	0.701478	-5.18e-05	count	1	FALSE
CYP1A2	ENSG00000281807	75	ENSG00000281807	OK	sexmale:monocle3_pseudotime	-0.0245457	0.0406351	-0.604052	0.545892	-1.13e-06	count	1	FALSE
CEROX1	SNRNP25	469	SNRNP25	OK	sexmale:monocle3_pseudotime	-0.0270716	0.0281989	-0.960023	0.337185	-0.000100749	count	1	FALSE
OTOA	RHBDF1	310	RHBDF1	OK	sexmale:monocle3_pseudotime	-0.0193983	0.0455711	-0.425672	0.670403	-3.61e-05	count	1	FALSE
CORO1A	MPG	825	MPG	OK	sexmale:monocle3_pseudotime	0.00900248	0.0195067	0.461507	0.644496	0.000130144	count	1	FALSE
CDH3	NPRL3	684	NPRL3	OK	sexmale:monocle3_pseudotime	-0.00239003	0.0199081	-0.120053	0.904456	-2.96e-05	count	1	FALSE
DHRS11	ENSG00000269482	33	ENSG00000269482	OK	sexmale:monocle3_pseudotime	-0.0152633	0.18795	-0.0812096	0.935285	-2.29e-06	count	1	FALSE
ENSG00000267510	ENSG00000228779	23	ENSG00000228779	OK	sexmale:monocle3_pseudotime	-0.0703286	0.0787425	-0.893147	0.37191	-1.11e-06	count	1	FALSE
ENSG00000277136	HBA2	51	HBA2	OK	sexmale:monocle3_pseudotime	0.390326	1.12146	0.348052	0.727845	0.00139691	count	1	FALSE
SOX12	HBA1	21	HBA1	OK	sexmale:monocle3_pseudotime	0.449087	1.05349	0.426284	0.669957	0.000588012	count	1	FALSE
ENSG00000215481	ENSG00000268836	13	ENSG00000268836	OK	sexmale:monocle3_pseudotime	-0.00307681	0.190583	-0.0161441	0.987121	-1.84e-07	count	1	FALSE
SERHL	LUC7L	722	LUC7L	OK	sexmale:monocle3_pseudotime	-0.0227613	0.0217523	-1.04639	0.295535	-0.000208923	count	1	FALSE
FOXP3	FAM234A	730	FAM234A	OK	sexmale:monocle3_pseudotime	-0.0160766	0.0201353	-0.798428	0.424738	-0.000167882	count	1	FALSE
ENSG00000280186	ENSG00000269881	406	ENSG00000269881	OK	sexmale:monocle3_pseudotime	-0.0276929	0.0259419	-1.0675	0.285904	-0.000125492	count	1	FALSE
ZBTB7B	RGS11	318	RGS11	OK	sexmale:monocle3_pseudotime	0.0239646	0.0381248	0.628583	0.529709	2.24e-05	count	1	FALSE
RPS14P1	ARHGDIG	215	ARHGDIG	OK	sexmale:monocle3_pseudotime	-0.0176169	0.042003	-0.41942	0.674964	-3.92e-06	count	1	FALSE
MYCN	PDIA2	8	PDIA2	OK	sexmale:monocle3_pseudotime	-0.0370831	0.383298	-0.0967474	0.922939	-7.29e-08	count	1	FALSE
RN7SL670P	AXIN1	227	AXIN1	OK	sexmale:monocle3_pseudotime	-0.016109	0.0581318	-0.277112	0.781729	-3.86e-05	count	1	FALSE
CCR4	MRPL28	688	MRPL28	OK	sexmale:monocle3_pseudotime	0.0240305	0.0212219	1.13234	0.257655	0.000375393	count	1	FALSE
EIF5A2	PGAP6	413	PGAP6	OK	sexmale:monocle3_pseudotime	-0.10014	0.0347322	-2.88321	0.00398779	-0.000329352	count	1	FALSE
RPL4P4	RPL23AP5	80	RPL23AP5	OK	sexmale:monocle3_pseudotime	0.0910371	0.103121	0.882819	0.377463	1.13e-05	count	1	FALSE
GRK4	NME4	761	NME4	OK	sexmale:monocle3_pseudotime	0.0190088	0.0181081	1.04974	0.293991	0.000233346	count	1	FALSE
SV2C	DECR2	460	DECR2	OK	sexmale:monocle3_pseudotime	-0.00937721	0.0275398	-0.340497	0.733526	-4.65e-05	count	1	FALSE
PCDHB4	RAB11FIP3	245	RAB11FIP3	OK	sexmale:monocle3_pseudotime	0.00888936	0.0527078	0.168654	0.86609	4.13e-06	count	1	FALSE
JAKMIP2	ENSG00000277142	2	ENSG00000277142	OK	sexmale:monocle3_pseudotime	0.188466	296.404	0.000635841	0.999493	2.24e-14	count	1	FALSE
RPL15P3	CAPN15	341	CAPN15	OK	sexmale:monocle3_pseudotime	-0.0473617	0.0466921	-1.01434	0.31057	-8.17e-05	count	1	FALSE
ATP6V1G2	ENSG00000261691	44	ENSG00000261691	OK	sexmale:monocle3_pseudotime	0.0202258	0.0953691	0.212079	0.832072	2.53e-06	count	1	FALSE
MDFI	PIGQ	439	PIGQ	OK	sexmale:monocle3_pseudotime	-0.0157687	0.0309693	-0.509171	0.610701	-8.17e-05	count	1	FALSE
CYP39A1	NHLRC4	19	NHLRC4	OK	sexmale:monocle3_pseudotime	-0.0801672	0.236507	-0.338963	0.734681	-9.29e-06	count	1	FALSE
ENSG00000282572	ENSG00000282907	142	ENSG00000282907	OK	sexmale:monocle3_pseudotime	-0.107999	0.041811	-2.58303	0.00987959	-8.85e-05	count	1	FALSE
ZNF716	RAB40C	181	RAB40C	OK	sexmale:monocle3_pseudotime	-0.0635242	0.0500305	-1.26971	0.204369	-2.12e-05	count	1	FALSE
ENSG00000228546	METTL26	896	METTL26	OK	sexmale:monocle3_pseudotime	0.0343605	0.0159488	2.15443	0.0313521	0.000559352	count	1	FALSE
ENSG00000283013	MCRIP2	241	MCRIP2	OK	sexmale:monocle3_pseudotime	0.0279749	0.0829531	0.337237	0.735981	5.47e-05	count	1	FALSE
ENSG00000274956	MSLN	2	MSLN	OK	sexmale:monocle3_pseudotime	0.135241	413.745	0.000326871	0.999739	6.87e-06	count	1	FALSE
LOC101929709	ENSG00000228201	3	ENSG00000228201	OK	sexmale:monocle3_pseudotime	0.0618602	308.8	0.000200325	0.99984	3.55e-07	count	1	FALSE
RPL23AP57	WDR90	246	WDR90	OK	sexmale:monocle3_pseudotime	-0.041144	0.0658519	-0.624795	0.532193	-5.63e-05	count	1	FALSE
PPP1R26	ENSG00000262528	40	ENSG00000262528	OK	sexmale:monocle3_pseudotime	-0.127985	0.181844	-0.703817	0.481647	-8.37e-06	count	1	FALSE
ENSG00000255959	RHOT2	567	RHOT2	OK	sexmale:monocle3_pseudotime	-0.0420922	0.0308197	-1.36576	0.172203	-0.000305228	count	1	FALSE
ENSG00000254756	RHBDL1	8	RHBDL1	OK	sexmale:monocle3_pseudotime	0.297589	0.536488	0.554698	0.579177	1.67e-05	count	1	FALSE
ENSG00000255384	STUB1	814	STUB1	OK	sexmale:monocle3_pseudotime	0.0386446	0.0178518	2.16474	0.0305515	0.000413952	count	1	FALSE
ENSG00000231856	JMJD8	809	JMJD8	OK	sexmale:monocle3_pseudotime	0.0168264	0.0183011	0.91942	0.358011	0.000157733	count	1	FALSE
CDKN3	WDR24	181	WDR24	OK	sexmale:monocle3_pseudotime	-0.0182213	0.0572915	-0.318046	0.750491	-3.96e-05	count	1	FALSE
SGPP1	ENSG00000261659	229	ENSG00000261659	OK	sexmale:monocle3_pseudotime	-0.00172169	0.0536532	-0.0320893	0.974405	-1.35e-06	count	1	FALSE
PAQR4	FBXL16	6	FBXL16	OK	sexmale:monocle3_pseudotime	-0.312606	0.691167	-0.452287	0.651122	-1.54e-06	count	1	FALSE
NPIPB3	METRN	237	METRN	OK	sexmale:monocle3_pseudotime	0.0488352	0.0548097	0.890994	0.373063	9.1e-05	count	1	FALSE
ENSG00000267278	ANTKMT	240	ANTKMT	OK	sexmale:monocle3_pseudotime	0.0828308	0.0390341	2.12201	0.0339864	0.000333312	count	1	FALSE
RNF43	CCDC78	50	CCDC78	OK	sexmale:monocle3_pseudotime	-0.0229667	0.0993517	-0.231165	0.817215	-1.45e-06	count	1	FALSE
ENSG00000265912	HAGHL	123	HAGHL	OK	sexmale:monocle3_pseudotime	0.0205041	0.0561401	0.36523	0.714987	1.8e-05	count	1	FALSE
PYCR1	CIAO3	352	CIAO3	OK	sexmale:monocle3_pseudotime	-0.00739046	0.0356355	-0.20739	0.835731	-2.93e-05	count	1	FALSE
DAND5	RPUSD1	263	RPUSD1	OK	sexmale:monocle3_pseudotime	0.0722782	0.0452983	1.5956	0.11077	0.000345188	count	1	FALSE
CACNA1A	CHTF18	150	CHTF18	OK	sexmale:monocle3_pseudotime	-0.147066	0.0694794	-2.11669	0.0344364	-9.83e-05	count	1	FALSE
ENSG00000268189	GNG13	30	GNG13	OK	sexmale:monocle3_pseudotime	-0.184973	0.0834608	-2.21628	0.026809	-4.35e-06	count	1	FALSE
ZNF607	LMF1	387	LMF1	OK	sexmale:monocle3_pseudotime	-0.0900356	0.0361043	-2.49376	0.0127376	-0.000154581	count	1	FALSE
ENSG00000269583	ENSG00000260316	126	ENSG00000260316	OK	sexmale:monocle3_pseudotime	-0.216908	0.0954496	-2.27249	0.0231858	-2.34e-05	count	1	FALSE
GIPR	LMF1-AS1	67	LMF1-AS1	OK	sexmale:monocle3_pseudotime	-0.114246	0.0722936	-1.5803	0.11423	-9.03e-06	count	1	FALSE
ENSG00000267827	CEROX1	134	CEROX1	OK	sexmale:monocle3_pseudotime	0.0670525	0.0516468	1.29829	0.19437	3.37e-05	count	1	FALSE
ZNF805	SOX8	106	SOX8	OK	sexmale:monocle3_pseudotime	0.0563588	0.0510088	1.10488	0.269372	1.19e-05	count	1	FALSE
ENSG00000124224	SSTR5-AS1	34	SSTR5-AS1	OK	sexmale:monocle3_pseudotime	0.0422	0.130973	0.322204	0.747339	6.76e-07	count	1	FALSE
TAFA5	SSTR5	2	SSTR5	OK	sexmale:monocle3_pseudotime	-1.63267	3.7891	-0.430886	0.666608	0	count	1	FALSE
UTS2	C1QTNF8	5	C1QTNF8	OK	sexmale:monocle3_pseudotime	0.116787	0.735627	0.158758	0.873879	1.1e-07	count	1	FALSE
FCN3	CACNA1H	3	CACNA1H	OK	sexmale:monocle3_pseudotime	0.2514	0.221617	1.13439	0.256798	2.69e-06	count	1	FALSE
LINC01761	TPSG1	3	TPSG1	OK	sexmale:monocle3_pseudotime	0.3256	241.242	0.00134968	0.998923	3.06e-06	count	1	FALSE
FCRL5	TPSB2	60	TPSB2	OK	sexmale:monocle3_pseudotime	-0.0621529	0.107715	-0.577015	0.564009	-6.33e-06	count	1	FALSE
IKBKE	TPSAB1	67	TPSAB1	OK	sexmale:monocle3_pseudotime	0.139626	0.105374	1.32505	0.18534	3.63e-05	count	1	FALSE
ENSG00000279544	TPSD1	22	TPSD1	OK	sexmale:monocle3_pseudotime	0.00961998	0.929698	0.0103474	0.991745	6.27e-07	count	1	FALSE
CYP27C1	ENSG00000260182	3	ENSG00000260182	OK	sexmale:monocle3_pseudotime	0.174685	223.607	0.000781216	0.999377	7.64e-07	count	1	FALSE
LINC01985	ENSG00000274751	121	ENSG00000274751	OK	sexmale:monocle3_pseudotime	0.0402089	0.105335	0.381725	0.702715	3.67e-06	count	1	FALSE
RPL7AP11	UBE2I	1074	UBE2I	OK	sexmale:monocle3_pseudotime	0.0291757	0.0127845	2.28212	0.0226098	0.000679304	count	1	FALSE
ZBTB49	ENSG00000261505	571	ENSG00000261505	OK	sexmale:monocle3_pseudotime	0.0389331	0.0147644	2.63696	0.00844425	0.000171276	count	1	FALSE
ENSG00000248161	ENSG00000219274	125	ENSG00000219274	OK	sexmale:monocle3_pseudotime	0.0287799	0.0381418	0.754548	0.450629	3.21e-06	count	1	FALSE
C8orf37	BAIAP3	231	BAIAP3	OK	sexmale:monocle3_pseudotime	-0.085319	0.0452923	-1.88374	0.0597767	-7.69e-05	count	1	FALSE
DDX31	TSR3	469	TSR3	OK	sexmale:monocle3_pseudotime	-0.101735	0.0373016	-2.72738	0.00645204	-0.000345141	count	1	FALSE
STAMBPL1	GNPTG	945	GNPTG	OK	sexmale:monocle3_pseudotime	-0.00923062	0.0172827	-0.534094	0.593349	-0.000157864	count	1	FALSE
KIF20B	ENSG00000260425	144	ENSG00000260425	OK	sexmale:monocle3_pseudotime	-0.0635328	0.0273846	-2.32002	0.020462	-4.42e-06	count	1	FALSE
ENSG00000272933	UNKL	604	UNKL	OK	sexmale:monocle3_pseudotime	-0.0176339	0.0276837	-0.636978	0.524228	-6.85e-05	count	1	FALSE
ADAM8	C16orf91	314	C16orf91	OK	sexmale:monocle3_pseudotime	0.0860299	0.0354139	2.42927	0.0152362	0.000383036	count	1	FALSE
PC	CCDC154	22	CCDC154	OK	sexmale:monocle3_pseudotime	0.0341833	0.410904	0.0831905	0.93371	1.54e-05	count	1	FALSE
ENSG00000250899	ENSG00000279930	4	ENSG00000279930	OK	sexmale:monocle3_pseudotime	-0.576877	0.891324	-0.647213	0.517585	-4.48e-05	count	1	FALSE
ITGA11	CLCN7	430	CLCN7	OK	sexmale:monocle3_pseudotime	0.00284156	0.0363661	0.0781375	0.937728	1.74e-05	count	1	FALSE
NOX5	ENSG00000261641	290	ENSG00000261641	OK	sexmale:monocle3_pseudotime	0.0273387	0.0400718	0.682244	0.495181	0.000140442	count	1	FALSE
ENSG00000259661	ENSG00000260051	4	ENSG00000260051	OK	sexmale:monocle3_pseudotime	-0.13293	440.74	-0.000301607	0.999759	-1.35e-14	count	1	FALSE
NOMO3	TELO2	306	TELO2	OK	sexmale:monocle3_pseudotime	0.0224455	0.0416047	0.539495	0.589619	9.36e-05	count	1	FALSE
SULT1A4	IFT140	220	IFT140	OK	sexmale:monocle3_pseudotime	-0.020332	0.0436006	-0.466324	0.641045	-2.3e-05	count	1	FALSE
ENSG00000280180	ENSG00000260646	100	ENSG00000260646	OK	sexmale:monocle3_pseudotime	-0.0488097	0.0392893	-1.24231	0.214298	-3.39e-06	count	1	FALSE
ENSG00000261519	TMEM204	1199	TMEM204	OK	sexmale:monocle3_pseudotime	-0.0122752	0.0118827	-1.03303	0.301743	-0.000654214	count	1	FALSE
BPTFP1	ENSG00000280062	13	ENSG00000280062	OK	sexmale:monocle3_pseudotime	-0.154343	0.433706	-0.35587	0.721984	-8.67e-07	count	1	FALSE
NDC80	ENSG00000280231	28	ENSG00000280231	OK	sexmale:monocle3_pseudotime	-0.277723	0.111648	-2.48748	0.0129638	-1.28e-05	count	1	FALSE
ENSG00000141979	ENSG00000280327	62	ENSG00000280327	OK	sexmale:monocle3_pseudotime	0.0092524	0.0417628	0.221546	0.824695	2.13e-07	count	1	FALSE
ZNF14	CRAMP1	311	CRAMP1	OK	sexmale:monocle3_pseudotime	-0.080021	0.0536969	-1.49024	0.136355	-0.000175568	count	1	FALSE
ZNF284	ENSG00000261732	232	ENSG00000261732	OK	sexmale:monocle3_pseudotime	-0.146656	0.0545834	-2.68682	0.00728634	-6.1e-05	count	1	FALSE
KCNA7	JPT2	303	JPT2	OK	sexmale:monocle3_pseudotime	0.0469194	0.0302182	1.55268	0.120692	0.000176005	count	1	FALSE
ENSG00000268533	ENSG00000278987	18	ENSG00000278987	OK	sexmale:monocle3_pseudotime	-0.035629	0.0787641	-0.452351	0.651076	-3.51e-07	count	1	FALSE
ZIK1	MAPK8IP3	291	MAPK8IP3	OK	sexmale:monocle3_pseudotime	-0.0719971	0.0590403	-1.21946	0.222846	-8.67e-05	count	1	FALSE
PLCG1-AS1	ENSG00000261207	2	ENSG00000261207	OK	sexmale:monocle3_pseudotime	-0.108092	233.362	-0.000463193	0.99963	-3e-14	count	1	FALSE
RIPPLY3	NME3	1065	NME3	OK	sexmale:monocle3_pseudotime	0.0428568	0.01439	2.97824	0.00294166	0.000767509	count	1	FALSE
PRDM15	MRPS34	652	MRPS34	OK	sexmale:monocle3_pseudotime	-0.0219389	0.0208714	-1.05114	0.293348	-0.000283473	count	1	FALSE
S100B	EME2	629	EME2	OK	sexmale:monocle3_pseudotime	-0.00564002	0.0191449	-0.294596	0.768339	-0.000100317	count	1	FALSE
ENSG00000243762	SPSB3	853	SPSB3	OK	sexmale:monocle3_pseudotime	0.00364409	0.0191133	0.190657	0.848818	6.5e-05	count	1	FALSE
ZC4H2	NUBP2	752	NUBP2	OK	sexmale:monocle3_pseudotime	0.0402085	0.02093	1.92109	0.0548933	0.000639976	count	1	FALSE
F8A1	HAGH	768	HAGH	OK	sexmale:monocle3_pseudotime	0.0614889	0.0218513	2.81397	0.00495182	0.000718765	count	1	FALSE
ENSG00000235200	FAHD1	472	FAHD1	OK	sexmale:monocle3_pseudotime	0.0149065	0.0309049	0.482334	0.629633	0.000106123	count	1	FALSE
SOWAHC	MEIOB	9	MEIOB	OK	sexmale:monocle3_pseudotime	0.0462304	0.259285	0.1783	0.85851	6.23e-06	count	1	FALSE
LAMP3	MSRB1	414	MSRB1	OK	sexmale:monocle3_pseudotime	0.0709054	0.0275221	2.57631	0.0100729	0.000449186	count	1	FALSE
MEF2C-AS1	RPL3L	56	RPL3L	OK	sexmale:monocle3_pseudotime	-0.0835493	0.0593048	-1.40881	0.159081	-4.32e-06	count	1	FALSE
CCN6	NDUFB10	1165	NDUFB10	OK	sexmale:monocle3_pseudotime	-0.000295552	0.0117685	-0.0251138	0.979967	-6.52e-06	count	1	FALSE
ENSG00000235333	RPS2	1244	RPS2	OK	sexmale:monocle3_pseudotime	0.0293429	0.00906789	3.23592	0.0012367	0.00169968	count	1	FALSE
ENSG00000269927	SNORA10	16	SNORA10	OK	sexmale:monocle3_pseudotime	0.0678035	0.185358	0.365797	0.714564	1.79e-06	count	1	FALSE
SPATA5L1	SNORA64	13	SNORA64	OK	sexmale:monocle3_pseudotime	0.243771	0.144365	1.68858	0.0914907	1.26e-05	count	1	FALSE
PPIAP46	ENSG00000255513	19	ENSG00000255513	OK	sexmale:monocle3_pseudotime	-0.224154	0.135568	-1.65345	0.0984315	-1.03e-05	count	1	FALSE
SBK1	SNHG9	472	SNHG9	OK	sexmale:monocle3_pseudotime	-0.0155815	0.0295752	-0.526844	0.598373	-1.32e-05	count	1	FALSE
ENSG00000261630	SNORA78	21	SNORA78	OK	sexmale:monocle3_pseudotime	0.316197	0.176172	1.79482	0.0728658	2.92e-05	count	1	FALSE
CCL22	ENSG00000277602	7	ENSG00000277602	OK	sexmale:monocle3_pseudotime	-0.376968	0.145847	-2.58467	0.00983281	-1.57e-07	count	1	FALSE
BAHCC1	TBL3	460	TBL3	OK	sexmale:monocle3_pseudotime	-0.00823587	0.034613	-0.237942	0.811956	-0.000125493	count	1	FALSE
MPND	NOXO1	22	NOXO1	OK	sexmale:monocle3_pseudotime	0.111426	0.112195	0.993144	0.320786	1.16e-05	count	1	FALSE
TIMM29	GFER	274	GFER	OK	sexmale:monocle3_pseudotime	-0.0867023	0.0439541	-1.97257	0.0487128	-0.000257903	count	1	FALSE
TMEM143	ENSG00000261790	128	ENSG00000261790	OK	sexmale:monocle3_pseudotime	-0.169488	0.0566827	-2.99012	0.00283023	-0.000101766	count	1	FALSE
ENSG00000270299	SYNGR3	7	SYNGR3	OK	sexmale:monocle3_pseudotime	0.637267	0.247962	2.57002	0.0102569	5.73e-05	count	1	FALSE
LOC100287792	ENSG00000260107	153	ENSG00000260107	OK	sexmale:monocle3_pseudotime	-0.0350716	0.0350011	-1.00201	0.316485	-1.53e-05	count	1	FALSE
ZNF41	ZNF598	279	ZNF598	OK	sexmale:monocle3_pseudotime	-0.0234002	0.0326025	-0.717744	0.473017	-2.42e-05	count	1	FALSE
ENSG00000224208	NPW	20	NPW	OK	sexmale:monocle3_pseudotime	0.0252505	0.0950367	0.265692	0.79051	1.32e-06	count	1	FALSE
LINC01562	SLC9A3R2	1467	SLC9A3R2	OK	sexmale:monocle3_pseudotime	-0.0379585	0.013968	-2.71754	0.0066462	-0.0010592	count	1	FALSE
LINC01776	NTHL1	662	NTHL1	OK	sexmale:monocle3_pseudotime	0.0133894	0.0211203	0.633958	0.526196	9.83e-05	count	1	FALSE
LOC93622	TSC2	765	TSC2	OK	sexmale:monocle3_pseudotime	-0.00997044	0.025458	-0.391643	0.695373	-8.49e-05	count	1	FALSE
SLC1A3	PKD1	609	PKD1	OK	sexmale:monocle3_pseudotime	-0.0248124	0.0270063	-0.918761	0.358356	-9.08e-05	count	1	FALSE
PTGER4	LOC105371049	50	LOC105371049	OK	sexmale:monocle3_pseudotime	-0.157649	0.0583826	-2.70028	0.00699939	-2.45e-06	count	1	FALSE
GRM6	ENSG00000261123	23	ENSG00000261123	OK	sexmale:monocle3_pseudotime	-0.28275	0.144823	-1.95238	0.0510635	-5.73e-06	count	1	FALSE
H2AC11	RAB26	26	RAB26	OK	sexmale:monocle3_pseudotime	-0.022403	0.336985	-0.0664807	0.947003	-8.85e-06	count	1	FALSE
ENSG00000271730	SNHG19	124	SNHG19	OK	sexmale:monocle3_pseudotime	-0.00428723	0.0546052	-0.0785131	0.937429	-2.69e-06	count	1	FALSE
RNA5SP216	SNORD60	16	SNORD60	OK	sexmale:monocle3_pseudotime	-0.352473	0.33851	-1.04125	0.297914	-2e-05	count	1	FALSE
INHBA	ENSG00000281010	15	ENSG00000281010	OK	sexmale:monocle3_pseudotime	-0.341871	0.335591	-1.01871	0.30849	-1.99e-05	count	1	FALSE
SMC2-AS1	TRAF7	596	TRAF7	OK	sexmale:monocle3_pseudotime	-0.0265016	0.0275332	-0.962531	0.335925	-0.00024232	count	1	FALSE
ENSG00000270117	CASKIN1	262	CASKIN1	OK	sexmale:monocle3_pseudotime	-0.0648168	0.047206	-1.37306	0.169921	-9.58e-05	count	1	FALSE
ENSG00000255348	MLST8	468	MLST8	OK	sexmale:monocle3_pseudotime	0.0993399	0.0282726	3.51365	0.000453993	0.00139803	count	1	FALSE
RPS6P1	BRICD5	288	BRICD5	OK	sexmale:monocle3_pseudotime	-0.0188933	0.0420348	-0.449469	0.653153	-3.05e-05	count	1	FALSE
BCDIN3D-AS1	ENSG00000261532	29	ENSG00000261532	OK	sexmale:monocle3_pseudotime	0.119499	0.0869203	1.37481	0.169377	3.38e-05	count	1	FALSE
SLC25A21	PGP	232	PGP	OK	sexmale:monocle3_pseudotime	-0.00349289	0.0444671	-0.07855	0.9374	-5.59e-06	count	1	FALSE
ENSG00000262097	E4F1	366	E4F1	OK	sexmale:monocle3_pseudotime	0.00120083	0.0367316	0.0326919	0.973924	5.81e-06	count	1	FALSE
URAHP	ENSG00000259780	124	ENSG00000259780	OK	sexmale:monocle3_pseudotime	0.00433468	0.0400172	0.108321	0.913755	1.02e-06	count	1	FALSE
LINC00324	DNASE1L2	3	DNASE1L2	OK	sexmale:monocle3_pseudotime	-0.14009	760.582	-0.000184188	0.999853	-1.39e-14	count	1	FALSE
ZNF287	ECI1	438	ECI1	OK	sexmale:monocle3_pseudotime	0.0159681	0.0310102	0.51493	0.606671	5.46e-05	count	1	FALSE
ENSG00000267666	ENSG00000261663	74	ENSG00000261663	OK	sexmale:monocle3_pseudotime	-0.0798216	0.0501967	-1.59018	0.111988	-4.09e-06	count	1	FALSE
ENSG00000269110	RNPS1	1068	RNPS1	OK	sexmale:monocle3_pseudotime	0.0086624	0.0122344	0.708039	0.479021	0.000200304	count	1	FALSE
L3MBTL1	ENSG00000279473	588	ENSG00000279473	OK	sexmale:monocle3_pseudotime	0.0269473	0.0138942	1.93947	0.0526158	0.000188296	count	1	FALSE
C20orf204	ENSG00000207715	43	ENSG00000207715	OK	sexmale:monocle3_pseudotime	0.0160932	0.0855459	0.188123	0.850803	7.97e-07	count	1	FALSE
ENSG00000235023	LOC106660606	153	LOC106660606	OK	sexmale:monocle3_pseudotime	-0.00367294	0.0504596	-0.0727897	0.941982	-8.66e-07	count	1	FALSE
NFAM1	ABCA3	299	ABCA3	OK	sexmale:monocle3_pseudotime	-0.00171887	0.0394667	-0.0435524	0.965266	-4.81e-06	count	1	FALSE
ZNF674-AS1	ABCA17P	26	ABCA17P	OK	sexmale:monocle3_pseudotime	0.111757	0.163931	0.681731	0.495505	1.45e-05	count	1	FALSE
TCTEX1D4	CCNF	83	CCNF	OK	sexmale:monocle3_pseudotime	0.111795	0.0894858	1.24931	0.211731	8.55e-05	count	1	FALSE
EEF1A1P14	LOC105371050	20	LOC105371050	OK	sexmale:monocle3_pseudotime	0.0100777	0.170165	0.0592231	0.952782	1.26e-06	count	1	FALSE
DTNB	TEDC2	10	TEDC2	OK	sexmale:monocle3_pseudotime	-0.176115	0.243857	-0.722205	0.470271	-3.68e-06	count	1	FALSE
CCDC85A	LOC729652	158	LOC729652	OK	sexmale:monocle3_pseudotime	0.0145657	0.11213	0.1299	0.896661	3.81e-06	count	1	FALSE
DCTN1-AS1	TBC1D24	279	TBC1D24	OK	sexmale:monocle3_pseudotime	-0.138586	0.0750864	-1.84568	0.0651184	-0.000150804	count	1	FALSE
ENSG00000229498	ENSG00000260293	140	ENSG00000260293	OK	sexmale:monocle3_pseudotime	-0.118761	0.0360327	-3.29591	0.00100198	-1.13e-05	count	1	FALSE
NGEF	ENSG00000260272	753	ENSG00000260272	OK	sexmale:monocle3_pseudotime	0.0129842	0.0118278	1.09777	0.272466	0.000148826	count	1	FALSE
ENSG00000254485	ATP6V0C	1030	ATP6V0C	OK	sexmale:monocle3_pseudotime	0.022401	0.0123322	1.81646	0.0694822	0.000299639	count	1	FALSE
ENSG00000261468	ENSG00000259784	512	ENSG00000259784	OK	sexmale:monocle3_pseudotime	0.0632046	0.0177791	3.555	0.0003887	0.00019126	count	1	FALSE
POPDC2	ENSG00000279520	46	ENSG00000279520	OK	sexmale:monocle3_pseudotime	-0.0212228	0.169933	-0.124889	0.900627	-2.83e-06	count	1	FALSE
NLGN1	AMDHD2	270	AMDHD2	OK	sexmale:monocle3_pseudotime	0.151311	0.0442606	3.41863	0.00064477	0.000834493	count	1	FALSE
RPL39L	CEMP1	141	CEMP1	OK	sexmale:monocle3_pseudotime	0.0984954	0.0605154	1.62761	0.1038	0.000128959	count	1	FALSE
LINC02261	PDPK1	454	PDPK1	OK	sexmale:monocle3_pseudotime	-0.0411433	0.0351175	-1.17159	0.241533	-0.000105637	count	1	FALSE
ENSG00000271646	ENSG00000261613	47	ENSG00000261613	OK	sexmale:monocle3_pseudotime	-0.0283943	0.122589	-0.231621	0.816861	-4.64e-06	count	1	FALSE
PCDHB9	ENSG00000261288	16	ENSG00000261288	OK	sexmale:monocle3_pseudotime	0.0522002	0.0923223	0.565413	0.571871	8.32e-07	count	1	FALSE
COL23A1	ENSG00000269937	66	ENSG00000269937	OK	sexmale:monocle3_pseudotime	0.109714	0.0992934	1.10494	0.269346	2.25e-05	count	1	FALSE
ENSG00000236673	ENSG00000261140	117	ENSG00000261140	OK	sexmale:monocle3_pseudotime	-0.0499764	0.0691319	-0.722914	0.469836	-3.34e-06	count	1	FALSE
GTF2IRD1P1	ENSG00000260436	40	ENSG00000260436	OK	sexmale:monocle3_pseudotime	-0.122207	0.0758186	-1.61183	0.107191	-2.17e-06	count	1	FALSE
SBSPON	ENSG00000279568	6	ENSG00000279568	OK	sexmale:monocle3_pseudotime	0.482478	0.466531	1.03418	0.301203	9.44e-05	count	1	FALSE
ZNF707	ENSG00000279162	94	ENSG00000279162	OK	sexmale:monocle3_pseudotime	-0.115741	0.0503792	-2.29741	0.021721	-1e-05	count	1	FALSE
FCN1	ENSG00000261093	80	ENSG00000261093	OK	sexmale:monocle3_pseudotime	0.0420976	0.090593	0.464689	0.642216	1.97e-05	count	1	FALSE
LINC01252	LOC652276	207	LOC652276	OK	sexmale:monocle3_pseudotime	-0.083078	0.0453174	-1.83325	0.0669471	-6.25e-05	count	1	FALSE
SERPINA10	PDPK2P	26	PDPK2P	OK	sexmale:monocle3_pseudotime	-0.294489	0.237263	-1.2412	0.214711	-2.49e-05	count	1	FALSE
LINC01550	ENSG00000260565	191	ENSG00000260565	OK	sexmale:monocle3_pseudotime	0.0340819	0.0444331	0.76704	0.443168	2.79e-05	count	1	FALSE
ENSG00000273674	KCTD5	249	KCTD5	OK	sexmale:monocle3_pseudotime	0.00761583	0.0397946	0.191379	0.848253	2.33e-05	count	1	FALSE
ZNF205	ENSG00000279901	45	ENSG00000279901	OK	sexmale:monocle3_pseudotime	-0.111151	0.124376	-0.89367	0.371629	-1.24e-05	count	1	FALSE
BOLA2-ENSG00000169627	PRSS27	121	PRSS27	OK	sexmale:monocle3_pseudotime	-0.0552306	0.0977448	-0.565049	0.572118	-1.02e-05	count	1	FALSE
KCTD1	SRRM2-AS1	73	SRRM2-AS1	OK	sexmale:monocle3_pseudotime	-0.0399196	0.0561554	-0.710877	0.477261	-2.69e-06	count	1	FALSE
IZUMO1	SRRM2	1356	SRRM2	OK	sexmale:monocle3_pseudotime	-0.0268381	0.0149738	-1.79233	0.0732637	-0.000667773	count	1	FALSE
DZANK1	ENSG00000265864	144	ENSG00000265864	OK	sexmale:monocle3_pseudotime	-0.116825	0.0446953	-2.61382	0.00903557	-3.54e-05	count	1	FALSE
PCDH11Y	ELOB	1399	ELOB	OK	sexmale:monocle3_pseudotime	0.0405767	0.0102967	3.94076	8.46e-05	0.00156815	count	1	FALSE
OSCP1	ENSG00000276791	37	ENSG00000276791	OK	sexmale:monocle3_pseudotime	-0.0357838	0.100871	-0.354749	0.722823	-1.67e-06	count	1	FALSE
SLC2A1-AS1	PRSS21	2	PRSS21	OK	sexmale:monocle3_pseudotime	0.452977	275.904	0.00164179	0.99869	4.6e-06	count	1	FALSE
TSPAN1	ZG16B	4	ZG16B	OK	sexmale:monocle3_pseudotime	-0.119824	0.284708	-0.420868	0.673907	-1.8e-05	count	1	FALSE
NEXN-AS1	PRSS30P	9	PRSS30P	OK	sexmale:monocle3_pseudotime	0.403319	0.315348	1.27896	0.201091	8.87e-05	count	1	FALSE
NBPF11	ENSG00000263280	3	ENSG00000263280	OK	sexmale:monocle3_pseudotime	-1.92198	10.0703	-0.190856	0.848662	-0.00027719	count	1	FALSE
ARHGEF11	FLYWCH2	663	FLYWCH2	OK	sexmale:monocle3_pseudotime	0.0450903	0.0214717	2.09999	0.0358822	0.000489511	count	1	FALSE
CR1	FLYWCH1	576	FLYWCH1	OK	sexmale:monocle3_pseudotime	-0.000479529	0.0310953	-0.0154213	0.987698	-3.15e-06	count	1	FALSE
ENSG00000242659	PKMYT1	113	PKMYT1	OK	sexmale:monocle3_pseudotime	-0.126998	0.11668	-1.08843	0.276565	-0.000173248	count	1	FALSE
HTN3	PAQR4	133	PAQR4	OK	sexmale:monocle3_pseudotime	-0.0992778	0.10739	-0.924457	0.355385	-0.000185799	count	1	FALSE
ENSG00000272367	ENSG00000274367	18	ENSG00000274367	OK	sexmale:monocle3_pseudotime	-0.00989291	0.0870219	-0.113683	0.909503	-6.82e-08	count	1	FALSE
PCDHB11	ENSG00000262152	164	ENSG00000262152	OK	sexmale:monocle3_pseudotime	-0.079909	0.0417196	-1.91538	0.0556176	-9.36e-06	count	1	FALSE
RPS3P4	ENSG00000272079	32	ENSG00000272079	OK	sexmale:monocle3_pseudotime	-0.00809602	0.0777498	-0.104129	0.91708	-1.76e-07	count	1	FALSE
ENSG00000218980	TNFRSF12A	387	TNFRSF12A	OK	sexmale:monocle3_pseudotime	0.0569778	0.0395531	1.44054	0.149905	0.000570988	count	1	FALSE
RAB23	HCFC1R1	938	HCFC1R1	OK	sexmale:monocle3_pseudotime	0.0399519	0.0151842	2.63114	0.00858956	0.000536199	count	1	FALSE
AOAH	THOC6	458	THOC6	OK	sexmale:monocle3_pseudotime	-0.0671793	0.0302912	-2.21778	0.0267064	-0.000414782	count	1	FALSE
AQP7	BICDL2	124	BICDL2	OK	sexmale:monocle3_pseudotime	-0.0504656	0.035921	-1.40491	0.160239	-6.44e-06	count	1	FALSE
ENSG00000231991	LOC100128770	17	LOC100128770	OK	sexmale:monocle3_pseudotime	-0.376791	0.144712	-2.60373	0.00930484	-2.79e-06	count	1	FALSE
QSOX2	MMP25	64	MMP25	OK	sexmale:monocle3_pseudotime	-0.124893	0.0888009	-1.40644	0.159783	-8.29e-05	count	1	FALSE
FRAT2	ENSG00000261971	216	ENSG00000261971	OK	sexmale:monocle3_pseudotime	0.0148555	0.0708387	0.209709	0.833921	7.23e-05	count	1	FALSE
CYB5R2	IL32	1008	IL32	OK	sexmale:monocle3_pseudotime	-0.0696888	0.018299	-3.80834	0.000145057	-0.0019509	count	1	FALSE
ALG1L9P	ENSG00000262370	305	ENSG00000262370	OK	sexmale:monocle3_pseudotime	-0.0182112	0.0331502	-0.549353	0.582838	-5.23e-05	count	1	FALSE
NPFF	ZSCAN10	30	ZSCAN10	OK	sexmale:monocle3_pseudotime	-0.0334373	0.102463	-0.326336	0.744212	-6.13e-07	count	1	FALSE
SLC41A2	ENSG00000263011	32	ENSG00000263011	OK	sexmale:monocle3_pseudotime	0.00694638	0.0937584	0.0740881	0.940949	4.15e-07	count	1	FALSE
CDH24	ENSG00000263072	255	ENSG00000263072	OK	sexmale:monocle3_pseudotime	0.089651	0.0395104	2.26905	0.0233947	0.000139207	count	1	FALSE
STARD5	ZNF205	129	ZNF205	OK	sexmale:monocle3_pseudotime	0.0441962	0.0680335	0.649624	0.516026	3.88e-05	count	1	FALSE
ENSG00000261790	ZNF213	215	ZNF213	OK	sexmale:monocle3_pseudotime	0.0830579	0.0459691	1.80682	0.0709732	0.000193989	count	1	FALSE
LOC613038	CASP16P	125	CASP16P	OK	sexmale:monocle3_pseudotime	-0.0604452	0.0413852	-1.46055	0.14433	-4.81e-06	count	1	FALSE
CCDC189	ENSG00000261889	112	ENSG00000261889	OK	sexmale:monocle3_pseudotime	0.0964761	0.0653099	1.47721	0.139813	2.11e-05	count	1	FALSE
ENSG00000265043	OR1F1-ENSG00000262668	29	OR1F1-ENSG00000262668	OK	sexmale:monocle3_pseudotime	-0.102792	0.130478	-0.78781	0.430922	-4.04e-06	count	1	FALSE
LRRC37A	ZNF200	255	ZNF200	OK	sexmale:monocle3_pseudotime	-0.0730343	0.0530074	-1.37781	0.168449	-0.000123219	count	1	FALSE
ENSG00000264057	MEFV	183	MEFV	OK	sexmale:monocle3_pseudotime	-0.0339887	0.0517275	-0.657073	0.511226	-4.06e-06	count	1	FALSE
KCNJ16	LINC00921	175	LINC00921	OK	sexmale:monocle3_pseudotime	-0.00103969	0.0742523	-0.0140021	0.98883	-9.33e-07	count	1	FALSE
ENSG00000279352	ZNF263	290	ZNF263	OK	sexmale:monocle3_pseudotime	0.0101074	0.0343171	0.294531	0.76839	1.48e-05	count	1	FALSE
ENSG00000267205	ENSG00000279330	51	ENSG00000279330	OK	sexmale:monocle3_pseudotime	0.00212238	0.204696	0.0103684	0.991729	1.68e-07	count	1	FALSE
CHAF1A	ENSG00000279031	10	ENSG00000279031	OK	sexmale:monocle3_pseudotime	-0.709087	0.483275	-1.46725	0.142499	-3.81e-06	count	1	FALSE
ZNF625	TIGD7	172	TIGD7	OK	sexmale:monocle3_pseudotime	-0.091004	0.0460842	-1.97473	0.0484661	-4.31e-05	count	1	FALSE
HMGB3P29	ZNF75A	351	ZNF75A	OK	sexmale:monocle3_pseudotime	6.21e-05	0.0375696	0.00165351	0.998681	1.6e-07	count	1	FALSE
ENSG00000268093	ENSG00000262899	73	ENSG00000262899	OK	sexmale:monocle3_pseudotime	0.00737796	0.0544024	0.135618	0.89214	1.16e-06	count	1	FALSE
ENSG00000267149	ENSG00000262554	90	ENSG00000262554	OK	sexmale:monocle3_pseudotime	-0.0145412	0.0497706	-0.292163	0.770199	-4.07e-06	count	1	FALSE
EPPIN	ENSG00000262621	397	ENSG00000262621	OK	sexmale:monocle3_pseudotime	-0.0691966	0.0310856	-2.226	0.0261495	-0.000212567	count	1	FALSE
ENSG00000244676	MTRNR2L4	143	MTRNR2L4	OK	sexmale:monocle3_pseudotime	-0.0730824	0.0633824	-1.15304	0.249062	-5.96e-06	count	1	FALSE
ENSG00000275307	ZSCAN32	232	ZSCAN32	OK	sexmale:monocle3_pseudotime	-0.0845576	0.0427643	-1.97729	0.0481758	-0.000153649	count	1	FALSE
SHISAL1	ZNF174	197	ZNF174	OK	sexmale:monocle3_pseudotime	-0.0194703	0.0417662	-0.466175	0.641152	-3.69e-05	count	1	FALSE
ENSG00000265597	ZNF597	152	ZNF597	OK	sexmale:monocle3_pseudotime	-0.0310681	0.0790047	-0.393243	0.694191	-0.000103783	count	1	FALSE
ENSG00000270050	NAA60	676	NAA60	OK	sexmale:monocle3_pseudotime	-0.0360861	0.0222697	-1.62041	0.105336	-0.000400942	count	1	FALSE
LINC01409	ENSG00000263212	306	ENSG00000263212	OK	sexmale:monocle3_pseudotime	-0.0306827	0.0318671	-0.962832	0.335774	-5.29e-05	count	1	FALSE
ZNF436-AS1	MIR6126	144	MIR6126	OK	sexmale:monocle3_pseudotime	-0.0457139	0.0373585	-1.22366	0.221258	-9.08e-06	count	1	FALSE
FMO4	CLUAP1	447	CLUAP1	OK	sexmale:monocle3_pseudotime	-0.0680526	0.0328354	-2.07254	0.038371	-0.000193478	count	1	FALSE
KCNK3	NLRC3	197	NLRC3	OK	sexmale:monocle3_pseudotime	-0.0835699	0.0795955	-1.04993	0.293904	-6.55e-05	count	1	FALSE
ENSG00000253559	ENSG00000262312	148	ENSG00000262312	OK	sexmale:monocle3_pseudotime	-0.0268139	0.0795641	-0.33701	0.736153	-2.44e-06	count	1	FALSE
MAD2L1	ENSG00000261938	31	ENSG00000261938	OK	sexmale:monocle3_pseudotime	-0.331245	0.182824	-1.81183	0.070196	-1.08e-05	count	1	FALSE
ENSG00000228170	SLX4	171	SLX4	OK	sexmale:monocle3_pseudotime	-0.176838	0.113246	-1.56153	0.118591	-0.000137083	count	1	FALSE
KIFC1	DNASE1	666	DNASE1	OK	sexmale:monocle3_pseudotime	0.00963135	0.0217054	0.443731	0.657296	9.32e-05	count	1	FALSE
ENSG00000228439	ENSG00000263235	11	ENSG00000263235	OK	sexmale:monocle3_pseudotime	-0.51909	0.177291	-2.92791	0.00345959	-2.06e-07	count	1	FALSE
KIAA0408	TRAP1	558	TRAP1	OK	sexmale:monocle3_pseudotime	0.00280704	0.0255178	0.110003	0.912421	4.22e-05	count	1	FALSE
PRR15	CREBBP	764	CREBBP	OK	sexmale:monocle3_pseudotime	-0.0237269	0.0238828	-0.993474	0.320626	-0.000166802	count	1	FALSE
SFRP4	ENSG00000262888	116	ENSG00000262888	OK	sexmale:monocle3_pseudotime	0.0187036	0.0534053	0.35022	0.726218	2.8e-06	count	1	FALSE
ENSG00000244733	LINC02861	93	LINC02861	OK	sexmale:monocle3_pseudotime	-0.00784272	0.0666541	-0.117663	0.906349	-6.68e-07	count	1	FALSE
TRIM6	ADCY9	258	ADCY9	OK	sexmale:monocle3_pseudotime	-0.0138927	0.0671976	-0.206743	0.836236	-4.68e-05	count	1	FALSE
MPPED2	SRL	199	SRL	OK	sexmale:monocle3_pseudotime	0.0260948	0.0633436	0.411956	0.680426	3.35e-05	count	1	FALSE
ENSG00000226472	ENSG00000262468	95	ENSG00000262468	OK	sexmale:monocle3_pseudotime	-0.0188684	0.084764	-0.222599	0.823875	-3.55e-06	count	1	FALSE
RPL31P49	TFAP4	193	TFAP4	OK	sexmale:monocle3_pseudotime	-0.0290942	0.0906047	-0.321111	0.748167	-4.2e-06	count	1	FALSE
PHETA1	GLIS2	233	GLIS2	OK	sexmale:monocle3_pseudotime	0.0521753	0.0436358	1.1957	0.231987	5.69e-05	count	1	FALSE
ZNF84-DT	PAM16	346	PAM16	OK	sexmale:monocle3_pseudotime	-0.00681386	0.0333746	-0.204163	0.838251	-2.16e-05	count	1	FALSE
ENSG00000256825	ENSG00000262712	73	ENSG00000262712	OK	sexmale:monocle3_pseudotime	0.182882	0.094897	1.92716	0.054132	9.06e-05	count	1	FALSE
KL	CORO7-PAM16	461	CORO7-PAM16	OK	sexmale:monocle3_pseudotime	-0.0878995	0.0291712	-3.01323	0.00262444	-0.000421149	count	1	FALSE
NTRK3	ENSG00000280063	60	ENSG00000280063	OK	sexmale:monocle3_pseudotime	-0.246709	0.232383	-1.06165	0.288551	-2.66e-05	count	1	FALSE
ZNF821	CORO7	473	CORO7	OK	sexmale:monocle3_pseudotime	-0.0699803	0.0399409	-1.75209	0.0799444	-0.000252227	count	1	FALSE
SLC52A1	VASN	91	VASN	OK	sexmale:monocle3_pseudotime	0.0519218	0.0803361	0.646307	0.518171	1.55e-05	count	1	FALSE
ALOX12P2	DNAJA3	542	DNAJA3	OK	sexmale:monocle3_pseudotime	-0.0457623	0.0309656	-1.47784	0.139642	-0.000427907	count	1	FALSE
TMEM220-AS1	ENSG00000277170	12	ENSG00000277170	OK	sexmale:monocle3_pseudotime	0.34865	0.270352	1.28962	0.197365	3.51e-05	count	1	FALSE
ALDH3A1	ENSG00000277440	45	ENSG00000277440	OK	sexmale:monocle3_pseudotime	-0.184633	0.0628136	-2.93938	0.00333468	-3.62e-06	count	1	FALSE
ENSG00000279879	NMRAL1	441	NMRAL1	OK	sexmale:monocle3_pseudotime	0.0165385	0.0246329	0.671401	0.50206	5.31e-05	count	1	FALSE
CCDC103	HMOX2	838	HMOX2	OK	sexmale:monocle3_pseudotime	-0.0376529	0.0177289	-2.12381	0.0338351	-0.000514372	count	1	FALSE
FLJ40194	CDIP1	594	CDIP1	OK	sexmale:monocle3_pseudotime	-0.0152139	0.0260597	-0.583808	0.55943	-9.03e-05	count	1	FALSE
SEPTIN4-AS1	C16orf96	7	C16orf96	OK	sexmale:monocle3_pseudotime	0.306108	0.527598	0.580191	0.561865	0.00161353	count	1	FALSE
ENSG00000262001	ENSG00000261789	188	ENSG00000261789	OK	sexmale:monocle3_pseudotime	-0.0404469	0.0294563	-1.37312	0.169904	-6.33e-06	count	1	FALSE
FSTL3	UBALD1	257	UBALD1	OK	sexmale:monocle3_pseudotime	0.075066	0.0460757	1.62919	0.103465	9.76e-05	count	1	FALSE
TNFSF14	MGRN1	523	MGRN1	OK	sexmale:monocle3_pseudotime	-0.0606413	0.0354404	-1.71108	0.0872555	-0.000257802	count	1	FALSE
SLC5A5	RN7SL850P	101	RN7SL850P	OK	sexmale:monocle3_pseudotime	-0.0682351	0.0360387	-1.89339	0.0584824	-5.06e-06	count	1	FALSE
ENSG00000268361	ENSG00000278700	13	ENSG00000278700	OK	sexmale:monocle3_pseudotime	-0.0124609	0.168868	-0.0737909	0.941186	-1.2e-06	count	1	FALSE
LINC01204	NUDT16L1	464	NUDT16L1	OK	sexmale:monocle3_pseudotime	0.0786243	0.0253978	3.09571	0.00199663	0.000678939	count	1	FALSE
C19orf66	ANKS3	283	ANKS3	OK	sexmale:monocle3_pseudotime	-0.0275134	0.0484529	-0.567838	0.570222	-3.92e-05	count	1	FALSE
ENSG00000273071	ENSG00000266994	48	ENSG00000266994	OK	sexmale:monocle3_pseudotime	-0.16277	0.0837069	-1.94453	0.0520029	-7.65e-06	count	1	FALSE
ENSG00000215840	C16orf71	28	C16orf71	OK	sexmale:monocle3_pseudotime	0.172164	0.196949	0.874154	0.382162	0.000127684	count	1	FALSE
NT5C1B-RDH14	ZNF500	266	ZNF500	OK	sexmale:monocle3_pseudotime	-0.106247	0.0544526	-1.95119	0.0512047	-7.7e-05	count	1	FALSE
TET3	ENSG00000276096	15	ENSG00000276096	OK	sexmale:monocle3_pseudotime	-0.0550353	0.100308	-0.548662	0.583312	-7.56e-07	count	1	FALSE
HOXD1	SEPTIN12	35	SEPTIN12	OK	sexmale:monocle3_pseudotime	-0.0245544	0.0590062	-0.416133	0.677367	-4.8e-07	count	1	FALSE
MREG	SMIM22	67	SMIM22	OK	sexmale:monocle3_pseudotime	-0.0466107	0.0433797	-1.07448	0.282765	-1.95e-06	count	1	FALSE
ENSG00000237039	ENSG00000267077	63	ENSG00000267077	OK	sexmale:monocle3_pseudotime	-0.0503141	0.0431982	-1.16473	0.244299	-1.79e-06	count	1	FALSE
PSME2P1	ROGDI	202	ROGDI	OK	sexmale:monocle3_pseudotime	-0.0834751	0.0543297	-1.53645	0.12462	-6.48e-05	count	1	FALSE
RAET1E	GLYR1	572	GLYR1	OK	sexmale:monocle3_pseudotime	0.0119837	0.0339578	0.352901	0.724208	8.83e-05	count	1	FALSE
STX1A	ENSG00000275056	20	ENSG00000275056	OK	sexmale:monocle3_pseudotime	0.0250092	0.238377	0.104914	0.916457	9.04e-06	count	1	FALSE
POP1	UBN1	641	UBN1	OK	sexmale:monocle3_pseudotime	-0.0269982	0.034006	-0.793924	0.427355	-0.00031813	count	1	FALSE
PANX1	PPL	322	PPL	OK	sexmale:monocle3_pseudotime	0.106191	0.0425677	2.49464	0.0127064	0.000852747	count	1	FALSE
FGF23	SEC14L5	49	SEC14L5	OK	sexmale:monocle3_pseudotime	-0.0189215	0.129194	-0.146458	0.883578	-4.45e-07	count	1	FALSE
ENSG00000257000	ENSG00000267072	88	ENSG00000267072	OK	sexmale:monocle3_pseudotime	0.115903	0.0589056	1.96761	0.0492811	3.78e-05	count	1	FALSE
ENSG00000275216	NAGPA	381	NAGPA	OK	sexmale:monocle3_pseudotime	0.12277	0.0369535	3.32229	0.000912464	0.00089715	count	1	FALSE
ENSG00000258081	ALG1	453	ALG1	OK	sexmale:monocle3_pseudotime	-0.0653943	0.0274367	-2.38346	0.0172641	-0.000304469	count	1	FALSE
C14orf28	C16orf89	31	C16orf89	OK	sexmale:monocle3_pseudotime	-0.0145909	0.177956	-0.0819914	0.934664	-2.48e-06	count	1	FALSE
ENSG00000260316	EEF2KMT	396	EEF2KMT	OK	sexmale:monocle3_pseudotime	-0.0451862	0.0282789	-1.59787	0.110264	-0.00011411	count	1	FALSE
RPL7P47	ENSG00000267070	15	ENSG00000267070	OK	sexmale:monocle3_pseudotime	0.168438	0.0988374	1.70419	0.0885347	6.55e-06	count	1	FALSE
ENSG00000279356	ENSG00000279877	25	ENSG00000279877	OK	sexmale:monocle3_pseudotime	-0.103161	0.233218	-0.442338	0.658303	-9.6e-06	count	1	FALSE
CLDN7	ENSG00000260411	44	ENSG00000260411	OK	sexmale:monocle3_pseudotime	-9.04e-05	0.122276	-0.000739431	0.99941	-1.08e-08	count	1	FALSE
ENSG00000279653	RBFOX1	4	RBFOX1	OK	sexmale:monocle3_pseudotime	-0.475827	0.192119	-2.47673	0.0133593	-1.53e-08	count	1	FALSE
ENSG00000277825	ENSG00000280000	88	ENSG00000280000	OK	sexmale:monocle3_pseudotime	-0.124438	0.0362372	-3.43399	0.000609576	-3.65e-06	count	1	FALSE
KPTN	ENSG00000257180	19	ENSG00000257180	OK	sexmale:monocle3_pseudotime	-0.0960453	0.0888063	-1.08151	0.279627	-9.25e-07	count	1	FALSE
SEPTIN5	TMEM114	5	TMEM114	OK	sexmale:monocle3_pseudotime	0.266981	344.005	0.000776096	0.999381	3.85e-06	count	1	FALSE
ENSG00000213857	METTL22	368	METTL22	OK	sexmale:monocle3_pseudotime	0.0617905	0.0397246	1.55547	0.120027	0.000206947	count	1	FALSE
ENSG00000279494	ENSG00000279357	34	ENSG00000279357	OK	sexmale:monocle3_pseudotime	-0.258557	0.0818077	-3.16055	0.00160347	-1.93e-06	count	1	FALSE
CPT1B	ABAT	174	ABAT	OK	sexmale:monocle3_pseudotime	-0.00761561	0.0845942	-0.0900253	0.928278	-6.97e-06	count	1	FALSE
2026-09-10	RN7SL743P	6	RN7SL743P	OK	sexmale:monocle3_pseudotime	-0.667402	0.214956	-3.10484	0.0019364	-5.19e-09	count	1	FALSE
TNRC18P2	TMEM186	202	TMEM186	OK	sexmale:monocle3_pseudotime	0.0547058	0.0440985	1.24054	0.214955	0.0001098	count	1	FALSE
LGALS8-AS1	PMM2	560	PMM2	OK	sexmale:monocle3_pseudotime	0.0227248	0.0271097	0.838255	0.40201	0.000187152	count	1	FALSE
EFR3B	ENSG00000260350	207	ENSG00000260350	OK	sexmale:monocle3_pseudotime	0.0365606	0.034001	1.07528	0.282407	5.67e-05	count	1	FALSE
POTEF	ENSG00000260276	579	ENSG00000260276	OK	sexmale:monocle3_pseudotime	0.0164701	0.0228481	0.72085	0.471104	0.00014694	count	1	FALSE
HOXD3	CARHSP1	875	CARHSP1	OK	sexmale:monocle3_pseudotime	-0.0234002	0.0175943	-1.32999	0.183708	-0.000272195	count	1	FALSE
ENSG00000279160	ENSG00000259939	163	ENSG00000259939	OK	sexmale:monocle3_pseudotime	-0.0361932	0.0373365	-0.969376	0.3325	-2.5e-05	count	1	FALSE
OSBPL10-AS1	USP7	705	USP7	OK	sexmale:monocle3_pseudotime	0.049646	0.0259888	1.91029	0.0562707	0.00053624	count	1	FALSE
RNF212	ENSG00000261392	67	ENSG00000261392	OK	sexmale:monocle3_pseudotime	-0.0102528	0.0477053	-0.214919	0.829857	-5.45e-07	count	1	FALSE
GPLD1	C16orf72	679	C16orf72	OK	sexmale:monocle3_pseudotime	0.0274763	0.0272381	1.00874	0.313246	0.000223691	count	1	FALSE
RPL23AP1	ENSG00000263244	412	ENSG00000263244	OK	sexmale:monocle3_pseudotime	-0.00495056	0.0400959	-0.123468	0.901751	-2.41e-05	count	1	FALSE
MRAP2	ENSG00000260349	143	ENSG00000260349	OK	sexmale:monocle3_pseudotime	0.0515068	0.0636415	0.809327	0.418444	8.24e-05	count	1	FALSE
PKIB	RPL21P119	35	RPL21P119	OK	sexmale:monocle3_pseudotime	-0.162396	0.123041	-1.31985	0.187068	-4.11e-06	count	1	FALSE
BAALC	LINC02177	65	LINC02177	OK	sexmale:monocle3_pseudotime	0.0983217	0.0494393	1.98874	0.0468963	9.47e-06	count	1	FALSE
GLI4	GRIN2A	5	GRIN2A	OK	sexmale:monocle3_pseudotime	-0.0256245	471.099	-5.44e-05	0.999957	-9.61e-16	count	1	FALSE
ZNF696	ATF7IP2	224	ATF7IP2	OK	sexmale:monocle3_pseudotime	0.0209081	0.0603601	0.346389	0.729095	3.79e-05	count	1	FALSE
CBWD6	ENSG00000260756	22	ENSG00000260756	OK	sexmale:monocle3_pseudotime	-0.128374	0.0878375	-1.4615	0.14407	-2.45e-06	count	1	FALSE
KYAT1	ENSG00000279662	413	ENSG00000279662	OK	sexmale:monocle3_pseudotime	-0.0439674	0.0379684	-1.158	0.247033	-2.96e-05	count	1	FALSE
PROSER2	EMP2	1446	EMP2	OK	sexmale:monocle3_pseudotime	0.0055392	0.00972578	0.569538	0.569069	0.000122701	count	1	FALSE
CDNF	ENSG00000256013	262	ENSG00000256013	OK	sexmale:monocle3_pseudotime	-0.0199409	0.0278373	-0.716337	0.473885	-1.55e-05	count	1	FALSE
ENSG00000274985	ENSG00000260310	4	ENSG00000260310	OK	sexmale:monocle3_pseudotime	-0.349367	0.249405	-1.4008	0.161462	-5.46e-08	count	1	FALSE
ENSG00000222309	NUBP1	504	NUBP1	OK	sexmale:monocle3_pseudotime	0.102162	0.0250734	4.07453	4.83e-05	0.000806742	count	1	FALSE
RTKN2	TVP23A	370	TVP23A	OK	sexmale:monocle3_pseudotime	0.0997292	0.0255128	3.90899	9.65e-05	0.000403715	count	1	FALSE
KIF11	ENSG00000262151	9	ENSG00000262151	OK	sexmale:monocle3_pseudotime	0.0651167	0.393016	0.165685	0.868425	1.24e-05	count	1	FALSE
OASL	CIITA	555	CIITA	OK	sexmale:monocle3_pseudotime	0.00188027	0.0287806	0.0653312	0.947918	1.18e-05	count	1	FALSE
EXD1	DEXI	448	DEXI	OK	sexmale:monocle3_pseudotime	0.042022	0.029696	1.41507	0.157237	0.000104437	count	1	FALSE
SPTBN5	ENSG00000280153	85	ENSG00000280153	OK	sexmale:monocle3_pseudotime	-0.0009624	0.0673344	-0.0142928	0.988598	-4.13e-07	count	1	FALSE
ENSG00000219274	ENSG00000275673	13	ENSG00000275673	OK	sexmale:monocle3_pseudotime	0.26203	0.152815	1.71469	0.0865916	1.29e-05	count	1	FALSE
CASP16P	ENSG00000263013	3	ENSG00000263013	OK	sexmale:monocle3_pseudotime	-0.114821	415.289	-0.000276484	0.999779	-3.17e-14	count	1	FALSE
SMPD3	ENSG00000262222	149	ENSG00000262222	OK	sexmale:monocle3_pseudotime	0.0866348	0.0327452	2.64572	0.0082296	9.01e-05	count	1	FALSE
ENSG00000267449	CLEC16A	346	CLEC16A	OK	sexmale:monocle3_pseudotime	-0.00941571	0.0427146	-0.220433	0.825561	-3.06e-05	count	1	FALSE
ENSG00000268230	ENSG00000274038	4	ENSG00000274038	OK	sexmale:monocle3_pseudotime	0.339315	0.2287	1.48367	0.13809	7.31e-06	count	1	FALSE
MMP11	ENSG00000263033	2	ENSG00000263033	OK	sexmale:monocle3_pseudotime	-8.3362	12.1182	-0.687909	0.491608	-4.42e-06	count	1	FALSE
INE2	RMI2	28	RMI2	OK	sexmale:monocle3_pseudotime	-0.37366	0.449452	-0.831368	0.405887	-7.07e-05	count	1	FALSE
SYN1	SOCS1	25	SOCS1	OK	sexmale:monocle3_pseudotime	0.0830481	0.149782	0.554459	0.57934	4.7e-06	count	1	FALSE
C1orf123	LOC105371083	33	LOC105371083	OK	sexmale:monocle3_pseudotime	-0.179542	0.0760581	-2.36059	0.0183623	-3.37e-06	count	1	FALSE
MDRV	LOC400499	103	LOC400499	OK	sexmale:monocle3_pseudotime	-0.121594	0.159966	-0.760125	0.447289	-3.77e-05	count	1	FALSE
HES4	LOC101927131	96	LOC101927131	OK	sexmale:monocle3_pseudotime	-0.0193411	0.0485019	-0.39877	0.690115	-1.39e-06	count	1	FALSE
ENSG00000270605	LITAF	947	LITAF	OK	sexmale:monocle3_pseudotime	0.0543104	0.0174941	3.1045	0.00193862	0.00148054	count	1	FALSE
ENSG00000223525	SNN	282	SNN	OK	sexmale:monocle3_pseudotime	-0.0359932	0.0589847	-0.610213	0.541805	-7.63e-05	count	1	FALSE
LEMD1-AS1	TXNDC11	432	TXNDC11	OK	sexmale:monocle3_pseudotime	0.0207846	0.0344394	0.603514	0.54625	8.54e-05	count	1	FALSE
SH3BP5L	ENSG00000262420	84	ENSG00000262420	OK	sexmale:monocle3_pseudotime	0.0490475	0.0561074	0.874172	0.382153	1.4e-05	count	1	FALSE
PROM2	ZC3H7A	623	ZC3H7A	OK	sexmale:monocle3_pseudotime	0.0716182	0.0230406	3.10835	0.00191367	0.000601477	count	1	FALSE
CREG2	ENSG00000274505	20	ENSG00000274505	OK	sexmale:monocle3_pseudotime	0.168843	0.0992172	1.70175	0.0889916	5.44e-06	count	1	FALSE
MFSD9	ENSG00000277369	15	ENSG00000277369	OK	sexmale:monocle3_pseudotime	0.00776985	0.202247	0.0384176	0.969359	9.28e-07	count	1	FALSE
RPS26P19	RSL1D1	999	RSL1D1	OK	sexmale:monocle3_pseudotime	0.0316707	0.018491	1.71276	0.0869454	0.000900186	count	1	FALSE
ZNF717	LOC105371084	5	LOC105371084	OK	sexmale:monocle3_pseudotime	0.0246951	0.391511	0.0630763	0.949713	1.41e-06	count	1	FALSE
FAM47E-STBD1	GSPT1	791	GSPT1	OK	sexmale:monocle3_pseudotime	-0.0382776	0.0240097	-1.59426	0.111071	-0.000289242	count	1	FALSE
ENSG00000249042	ENSG00000261560	55	ENSG00000261560	OK	sexmale:monocle3_pseudotime	-0.0449783	0.0533051	-0.843791	0.39891	-1.19e-06	count	1	FALSE
TCF19	ENSG00000261216	319	ENSG00000261216	OK	sexmale:monocle3_pseudotime	-0.060689	0.01864	-3.25585	0.00115359	-1.29e-05	count	1	FALSE
DAAM2	ENSG00000266163	34	ENSG00000266163	OK	sexmale:monocle3_pseudotime	-0.0667344	0.0990487	-0.673754	0.500563	-4.5e-06	count	1	FALSE
ENSG00000234336	NPIPB2	56	NPIPB2	OK	sexmale:monocle3_pseudotime	0.0451154	0.0573979	0.786012	0.431974	2.11e-06	count	1	FALSE
ENSG00000228409	TNFRSF17	44	TNFRSF17	OK	sexmale:monocle3_pseudotime	0.129451	0.914879	0.141495	0.887496	0.000112832	count	1	FALSE
GTF2IP1	SNX29	459	SNX29	OK	sexmale:monocle3_pseudotime	-0.0416999	0.0418538	-0.996322	0.31924	-0.000156967	count	1	FALSE
ADAM22	ENSG00000260488	6	ENSG00000260488	OK	sexmale:monocle3_pseudotime	0.285878	0.269839	1.05944	0.289556	1.06e-05	count	1	FALSE
ENSG00000270249	ENSG00000241641	1	ENSG00000241641	OK	sexmale:monocle3_pseudotime	-0.421938	415.72	-0.00101496	0.99919	0	count	1	FALSE
POMK	ENSG00000175604	54	ENSG00000175604	OK	sexmale:monocle3_pseudotime	-0.0568593	0.0474725	-1.19773	0.231195	-1.23e-06	count	1	FALSE
TMEM38B	ENSG00000278979	79	ENSG00000278979	OK	sexmale:monocle3_pseudotime	-0.10595	0.0781871	-1.35509	0.175576	-5.35e-06	count	1	FALSE
PAK1	CPPED1	625	CPPED1	OK	sexmale:monocle3_pseudotime	0.025927	0.0267595	0.968888	0.332744	0.000312007	count	1	FALSE
ITFG2-AS1-ENSG00000258325	ENSG00000260378	10	ENSG00000260378	OK	sexmale:monocle3_pseudotime	0.0825685	0.185465	0.445198	0.656236	4.66e-06	count	1	FALSE
CYP27B1	ENSG00000261158	10	ENSG00000261158	OK	sexmale:monocle3_pseudotime	-0.511414	0.477241	-1.07161	0.284055	-2.87e-05	count	1	FALSE
ENSG00000233672	SHISA9	257	SHISA9	OK	sexmale:monocle3_pseudotime	0.00848688	0.0441724	0.192131	0.847664	1.97e-06	count	1	FALSE
KLF5	ENSG00000262732	220	ENSG00000262732	OK	sexmale:monocle3_pseudotime	-0.0878661	0.0516958	-1.69968	0.0893815	-5.53e-05	count	1	FALSE
GPR137C	ENSG00000263234	85	ENSG00000263234	OK	sexmale:monocle3_pseudotime	-0.123111	0.0429685	-2.86514	0.00422134	-6.12e-06	count	1	FALSE
SNHG19	ENSG00000262097	130	ENSG00000262097	OK	sexmale:monocle3_pseudotime	0.0750443	0.0522589	1.43601	0.15119	0.000146992	count	1	FALSE
ENSG00000259780	MRTFB	958	MRTFB	OK	sexmale:monocle3_pseudotime	0.0472483	0.0163074	2.89736	0.00381314	0.00284207	count	1	FALSE
BICDL2	ENSG00000276564	98	ENSG00000276564	OK	sexmale:monocle3_pseudotime	0.0645534	0.050608	1.27556	0.202293	3.19e-05	count	1	FALSE
RUNDC3A	ENSG00000262470	48	ENSG00000262470	OK	sexmale:monocle3_pseudotime	0.0951969	0.107547	0.885166	0.376197	1.13e-05	count	1	FALSE
PSTPIP2	ENSG00000262454	7	ENSG00000262454	OK	sexmale:monocle3_pseudotime	-0.983724	2.56374	-0.383707	0.701245	-5.8e-12	count	1	FALSE
ENSG00000272473	ENSG00000263257	4	ENSG00000263257	OK	sexmale:monocle3_pseudotime	0.395059	0.256948	1.5375	0.124363	3.43e-06	count	1	FALSE
CYP4F12	PARN	538	PARN	OK	sexmale:monocle3_pseudotime	-0.0205233	0.0303584	-0.676033	0.499115	-0.000115453	count	1	FALSE
ZNF99	RN7SL274P	37	RN7SL274P	OK	sexmale:monocle3_pseudotime	0.0210634	0.0473028	0.445289	0.656169	3.96e-07	count	1	FALSE
PHLDB3	BFAR	613	BFAR	OK	sexmale:monocle3_pseudotime	-0.0364106	0.023949	-1.52034	0.128618	-0.000279788	count	1	FALSE
ENSG00000268434	PLA2G10	197	PLA2G10	OK	sexmale:monocle3_pseudotime	-0.0650408	0.0313435	-2.0751	0.0381331	-6.18e-06	count	1	FALSE
ZNF816	NPIPA3	421	NPIPA3	OK	sexmale:monocle3_pseudotime	-0.0603071	0.0165064	-3.65355	0.000266774	-3.61e-05	count	1	FALSE
RPS2P7	NPIPA2	380	NPIPA2	OK	sexmale:monocle3_pseudotime	-0.0594914	0.0180525	-3.29546	0.00100357	-2.8e-05	count	1	FALSE
ZXDA	NPIPA1	492	NPIPA1	OK	sexmale:monocle3_pseudotime	-0.0116133	0.0375063	-0.309636	0.756877	-8.2e-06	count	1	FALSE
ENSG00000234062	NOMO1	436	NOMO1	OK	sexmale:monocle3_pseudotime	0.00277566	0.0238476	0.116392	0.907356	6.78e-06	count	1	FALSE
CASC4	PKD1P3	90	PKD1P3	OK	sexmale:monocle3_pseudotime	-0.0786579	0.0588172	-1.33733	0.181301	-1.21e-05	count	1	FALSE
ENSG00000234166	PDXDC1	885	PDXDC1	OK	sexmale:monocle3_pseudotime	-0.0186148	0.0169887	-1.09572	0.273362	-0.000249018	count	1	FALSE
ENSG00000230615	LOC728138	55	LOC728138	OK	sexmale:monocle3_pseudotime	-0.10974	0.308182	-0.35609	0.721819	-1.79e-05	count	1	FALSE
ENSG00000225475	ENSG00000275910	12	ENSG00000275910	OK	sexmale:monocle3_pseudotime	-0.702236	0.167847	-4.18379	3.02e-05	-2.57e-06	count	1	FALSE
ADAM23	NTAN1	886	NTAN1	OK	sexmale:monocle3_pseudotime	0.0415402	0.0168012	2.47245	0.01352	0.000636535	count	1	FALSE
PLEKHM3	RRN3	421	RRN3	OK	sexmale:monocle3_pseudotime	-0.010026	0.0299417	-0.334852	0.737779	-3.26e-05	count	1	FALSE
PLCD4	LOC100505915	167	LOC100505915	OK	sexmale:monocle3_pseudotime	-0.082125	0.0500658	-1.64034	0.101126	-7.06e-05	count	1	FALSE
NEK11	NPIPP1	196	NPIPP1	OK	sexmale:monocle3_pseudotime	-0.0343815	0.0338264	-1.01641	0.309584	-1.88e-05	count	1	FALSE
CEP19	PKD1P6-NPIPP1	165	PKD1P6-NPIPP1	OK	sexmale:monocle3_pseudotime	-0.0526257	0.0357526	-1.47194	0.141229	-8.01e-06	count	1	FALSE
ZFP42	PKD1P6	159	PKD1P6	OK	sexmale:monocle3_pseudotime	-0.00785189	0.0453905	-0.172985	0.862684	-3.13e-06	count	1	FALSE
RPL13AP14	NPIPA5	120	NPIPA5	OK	sexmale:monocle3_pseudotime	-0.148671	0.053051	-2.80241	0.00513193	-2.38e-05	count	1	FALSE
ENSG00000279118	MPV17L-ENSG00000156968	382	MPV17L-ENSG00000156968	OK	sexmale:monocle3_pseudotime	-0.059202	0.0495054	-1.19587	0.231921	-5.61e-05	count	1	FALSE
ENSG00000249971	MPV17L-ENSG00000261130	289	MPV17L-ENSG00000261130	OK	sexmale:monocle3_pseudotime	-0.00240929	0.0278085	-0.0866385	0.930969	-3.12e-06	count	1	FALSE
SOBP	BMERB1	597	BMERB1	OK	sexmale:monocle3_pseudotime	-0.00584113	0.0209287	-0.279097	0.780206	-4.85e-05	count	1	FALSE
L3MBTL3	MARF1	584	MARF1	OK	sexmale:monocle3_pseudotime	0.0279424	0.0294584	0.948537	0.342996	0.000161165	count	1	FALSE
HOXA2	ENSG00000257769	29	ENSG00000257769	OK	sexmale:monocle3_pseudotime	-0.171253	0.0678763	-2.52302	0.0117292	-1.71e-06	count	1	FALSE
ENSG00000273055	ENSG00000275184	32	ENSG00000275184	OK	sexmale:monocle3_pseudotime	0.0158931	0.0696952	0.228037	0.819646	6.3e-07	count	1	FALSE
ST7-AS2	NDE1	351	NDE1	OK	sexmale:monocle3_pseudotime	0.0327918	0.0347185	0.944505	0.345051	8.78e-05	count	1	FALSE
CPED1	ENSG00000262380	8	ENSG00000262380	OK	sexmale:monocle3_pseudotime	-0.128473	0.113191	-1.13501	0.256536	-2.27e-07	count	1	FALSE
NCAPG2	ENSG00000280206	43	ENSG00000280206	OK	sexmale:monocle3_pseudotime	-0.232541	0.13676	-1.70037	0.0892518	-1.21e-05	count	1	FALSE
ENSG00000254236	MYH11	459	MYH11	OK	sexmale:monocle3_pseudotime	0.0157718	0.0335473	0.470138	0.638319	2.72e-05	count	1	FALSE
ZFAND4	ENSG00000263335	89	ENSG00000263335	OK	sexmale:monocle3_pseudotime	-0.00187474	0.0722019	-0.0259653	0.979288	-1.46e-06	count	1	FALSE
ENSG00000277119	ENSG00000263065	22	ENSG00000263065	OK	sexmale:monocle3_pseudotime	0.031303	0.166211	0.188332	0.85064	1.34e-06	count	1	FALSE
RPS15P7	ENSG00000280429	35	ENSG00000280429	OK	sexmale:monocle3_pseudotime	-0.0185157	0.0714407	-0.259175	0.795532	-5.12e-07	count	1	FALSE
HMGA2	CEP20	454	CEP20	OK	sexmale:monocle3_pseudotime	0.0110684	0.0287943	0.384394	0.700737	3.83e-05	count	1	FALSE
OBI1-AS1	RPL15P20	60	RPL15P20	OK	sexmale:monocle3_pseudotime	-0.000564331	0.0513409	-0.0109918	0.991231	-4.05e-08	count	1	FALSE
ENSG00000247092	ABCC1	377	ABCC1	OK	sexmale:monocle3_pseudotime	0.0125445	0.0304624	0.411804	0.680537	1.64e-05	count	1	FALSE
STRC	ABCC6	70	ABCC6	OK	sexmale:monocle3_pseudotime	-0.0573516	0.0886813	-0.646716	0.517906	-4.25e-06	count	1	FALSE
UBE2Q2P2	NOMO3	132	NOMO3	OK	sexmale:monocle3_pseudotime	-0.150989	0.0509377	-2.96419	0.00307858	-1.13e-05	count	1	FALSE
HAGHL	ENSG00000262848	31	ENSG00000262848	OK	sexmale:monocle3_pseudotime	-0.190565	0.0785849	-2.42496	0.0154174	-1.53e-06	count	1	FALSE
ENSG00000280132	ENSG00000244257	89	ENSG00000244257	OK	sexmale:monocle3_pseudotime	-0.208751	0.0630317	-3.31184	0.000946984	-9.83e-06	count	1	FALSE
SOX15	ENSG00000183889	105	ENSG00000183889	OK	sexmale:monocle3_pseudotime	-0.223049	0.056307	-3.96131	7.77e-05	-1.19e-05	count	1	FALSE
ENSG00000259623	PKD1P2	14	PKD1P2	OK	sexmale:monocle3_pseudotime	0.463043	0.210977	2.19476	0.0283207	4.98e-05	count	1	FALSE
ENSG00000262112	ENSG00000260126	157	ENSG00000260126	OK	sexmale:monocle3_pseudotime	-0.105759	0.030462	-3.47184	0.000530317	-8.57e-06	count	1	FALSE
RPS3AP49	ENSG00000279490	27	ENSG00000279490	OK	sexmale:monocle3_pseudotime	-0.012049	0.0586623	-0.205395	0.837289	-1.04e-07	count	1	FALSE
ENSG00000279221	XYLT1	56	XYLT1	OK	sexmale:monocle3_pseudotime	-0.34464	0.128571	-2.68054	0.007424	-1.44e-05	count	1	FALSE
ENSG00000273218	ENSG00000279410	11	ENSG00000279410	OK	sexmale:monocle3_pseudotime	-0.132156	0.235735	-0.560613	0.575138	-2.79e-07	count	1	FALSE
ZNF492	ENSG00000279415	3	ENSG00000279415	OK	sexmale:monocle3_pseudotime	-0.165556	0.391662	-0.422702	0.672568	-2.63e-08	count	1	FALSE
LIPE	ENSG00000279620	14	ENSG00000279620	OK	sexmale:monocle3_pseudotime	-0.0696745	0.0870482	-0.800413	0.423587	-2.71e-07	count	1	FALSE
HUNK	ENSG00000260945	24	ENSG00000260945	OK	sexmale:monocle3_pseudotime	-0.102874	0.075417	-1.36407	0.172732	-1.23e-06	count	1	FALSE
WDR4	RPL7P47	126	RPL7P47	OK	sexmale:monocle3_pseudotime	-0.0426577	0.0380079	-1.12234	0.261884	-5.53e-06	count	1	FALSE
ENSG00000237438	ENSG00000278994	23	ENSG00000278994	OK	sexmale:monocle3_pseudotime	-0.148126	0.080579	-1.83827	0.0662029	-1.48e-06	count	1	FALSE
APOBEC3F	ENSG00000281558	19	ENSG00000281558	OK	sexmale:monocle3_pseudotime	-0.0269296	0.0924835	-0.291183	0.770948	-2.25e-07	count	1	FALSE
NLGN4Y	PKD1P4	10	PKD1P4	OK	sexmale:monocle3_pseudotime	-0.0565924	0.149822	-0.37773	0.70568	-2.24e-07	count	1	FALSE
GBP7	ENSG00000233024	37	ENSG00000233024	OK	sexmale:monocle3_pseudotime	-0.253991	0.0636583	-3.98991	6.9e-05	-1.37e-06	count	1	FALSE
ENSG00000277702	PKD1P5	38	PKD1P5	OK	sexmale:monocle3_pseudotime	-0.252364	0.0624628	-4.04022	5.59e-05	-1.36e-06	count	1	FALSE
ENSG00000213029	NOMO2	138	NOMO2	OK	sexmale:monocle3_pseudotime	0.00765501	0.0326133	0.23472	0.814455	1.01e-06	count	1	FALSE
SNORC	RPS15A	1245	RPS15A	OK	sexmale:monocle3_pseudotime	0.0245833	0.0123366	1.99271	0.0464592	0.00125197	count	1	FALSE
RPL10P7	ENSG00000260342	860	ENSG00000260342	OK	sexmale:monocle3_pseudotime	0.0147309	0.00773495	1.90446	0.0570245	0.000615894	count	1	FALSE
KNG1	ARL6IP1	1204	ARL6IP1	OK	sexmale:monocle3_pseudotime	0.0276955	0.0140117	1.97659	0.048255	0.000840672	count	1	FALSE
ENSG00000280285	ENSG00000260017	35	ENSG00000260017	OK	sexmale:monocle3_pseudotime	-0.274188	0.0909854	-3.01354	0.00262174	-1.47e-05	count	1	FALSE
SHROOM3	SMG1	883	SMG1	OK	sexmale:monocle3_pseudotime	-0.0576829	0.0261909	-2.2024	0.0277755	-0.000517063	count	1	FALSE
RASGRF2-AS1	TMC7	473	TMC7	OK	sexmale:monocle3_pseudotime	-0.00498836	0.034285	-0.145497	0.884337	-1.7e-05	count	1	FALSE
ADGRV1	LOC102723385	158	LOC102723385	OK	sexmale:monocle3_pseudotime	0.0233484	0.0434346	0.537553	0.590959	7.95e-06	count	1	FALSE
CDKL3	ENSG00000261357	39	ENSG00000261357	OK	sexmale:monocle3_pseudotime	-0.0322306	0.057035	-0.565101	0.572082	-6.29e-07	count	1	FALSE
H1-4	COQ7	429	COQ7	OK	sexmale:monocle3_pseudotime	-0.0528604	0.0381828	-1.3844	0.166424	-0.000166465	count	1	FALSE
ENSG00000259607	ENSG00000260430	16	ENSG00000260430	OK	sexmale:monocle3_pseudotime	-0.395824	0.488137	-0.810887	0.417548	-3.75e-05	count	1	FALSE
CA1	ENSG00000278389	3	ENSG00000278389	OK	sexmale:monocle3_pseudotime	0.741492	0.28359	2.61467	0.00901329	8.49e-05	count	1	FALSE
FBXO43	ITPRIPL2	649	ITPRIPL2	OK	sexmale:monocle3_pseudotime	-0.0630393	0.0396687	-1.58915	0.11222	-0.000279725	count	1	FALSE
ENSG00000225951	ENSG00000261427	101	ENSG00000261427	OK	sexmale:monocle3_pseudotime	-0.0942727	0.0543379	-1.73493	0.0829403	-7.21e-06	count	1	FALSE
PNLIPRP1	ENSG00000261759	223	ENSG00000261759	OK	sexmale:monocle3_pseudotime	-0.0800723	0.0649816	-1.23223	0.21804	-0.000176596	count	1	FALSE
AMPD3	SYT17	159	SYT17	OK	sexmale:monocle3_pseudotime	-0.108611	0.0586986	-1.85032	0.0644467	-2.5e-05	count	1	FALSE
ENSG00000254693	ENSG00000188477	30	ENSG00000188477	OK	sexmale:monocle3_pseudotime	-0.129877	0.0681413	-1.906	0.0568248	-1.9e-06	count	1	FALSE
LRFN4	ENSG00000280265	36	ENSG00000280265	OK	sexmale:monocle3_pseudotime	-0.0867001	0.0716817	-1.20952	0.226639	-1.72e-06	count	1	FALSE
PCCA-DT	TMC5	47	TMC5	OK	sexmale:monocle3_pseudotime	-0.0165811	0.179612	-0.0923163	0.926458	-7.36e-07	count	1	FALSE
GABRB3	ENSG00000260934	101	ENSG00000260934	OK	sexmale:monocle3_pseudotime	0.0227829	0.0742385	0.306888	0.758968	9.64e-06	count	1	FALSE
PLK1	GDE1	628	GDE1	OK	sexmale:monocle3_pseudotime	0.031687	0.023208	1.36535	0.17233	0.000227802	count	1	FALSE
ENSG00000275371	CCP110	346	CCP110	OK	sexmale:monocle3_pseudotime	-0.00612717	0.0442364	-0.138509	0.889855	-2e-05	count	1	FALSE
ENSG00000280416	VPS35L	708	VPS35L	OK	sexmale:monocle3_pseudotime	-0.0295904	0.0247506	-1.19555	0.232047	-0.000379508	count	1	FALSE
ENSG00000260528	KNOP1	545	KNOP1	OK	sexmale:monocle3_pseudotime	-0.0431628	0.0356784	-1.20977	0.22654	-0.000287539	count	1	FALSE
ANKRD13B	ENSG00000261312	288	ENSG00000261312	OK	sexmale:monocle3_pseudotime	-0.0494625	0.0438047	-1.12916	0.258996	-0.00014592	count	1	FALSE
SRCIN1	IQCK	702	IQCK	OK	sexmale:monocle3_pseudotime	0.00469196	0.0235635	0.19912	0.842193	5.44e-05	count	1	FALSE
HEXIM2	ENSG00000261195	39	ENSG00000261195	OK	sexmale:monocle3_pseudotime	-0.0840148	0.15255	-0.550735	0.58189	-6.25e-05	count	1	FALSE
HLF	GPRC5B	973	GPRC5B	OK	sexmale:monocle3_pseudotime	0.0364697	0.0187109	1.94912	0.0514519	0.00174896	count	1	FALSE
ENSG00000267207	ENSG00000265524	15	ENSG00000265524	OK	sexmale:monocle3_pseudotime	0.0568749	0.0999749	0.568892	0.569507	9.51e-07	count	1	FALSE
KIF19	GP2	87	GP2	OK	sexmale:monocle3_pseudotime	-0.0500047	0.0783547	-0.638183	0.523444	-2.08e-06	count	1	FALSE
TMEM105	PDILT	26	PDILT	OK	sexmale:monocle3_pseudotime	-0.0998824	0.0764574	-1.30638	0.191607	-1.42e-06	count	1	FALSE
ENSG00000269371	ACSM5	16	ACSM5	OK	sexmale:monocle3_pseudotime	0.114347	0.122735	0.93165	0.351654	2.43e-06	count	1	FALSE
ENSG00000197332	ENSG00000262995	3	ENSG00000262995	OK	sexmale:monocle3_pseudotime	-0.111156	0.215815	-0.515052	0.606586	-1.16e-07	count	1	FALSE
ENSG00000269066	ACSM2A	56	ACSM2A	OK	sexmale:monocle3_pseudotime	0.0470751	0.175754	0.267847	0.788851	6.49e-06	count	1	FALSE
ENSG00000269480	ACSM2B	46	ACSM2B	OK	sexmale:monocle3_pseudotime	-0.0312008	0.108072	-0.288704	0.772845	-2.21e-06	count	1	FALSE
KLHL26	ACSM3	238	ACSM3	OK	sexmale:monocle3_pseudotime	0.171755	0.0783741	2.19148	0.0285573	0.00215825	count	1	FALSE
IZUMO2	ACSM1	37	ACSM1	OK	sexmale:monocle3_pseudotime	0.264804	0.167551	1.58044	0.1142	0.000226654	count	1	FALSE
ZNF582	THUMPD1	784	THUMPD1	OK	sexmale:monocle3_pseudotime	0.00655876	0.0222323	0.295011	0.768023	7.26e-05	count	1	FALSE
PLAGL2	ERI2	214	ERI2	OK	sexmale:monocle3_pseudotime	0.0470219	0.0471448	0.997394	0.31872	9.42e-05	count	1	FALSE
NXT2	REXO5	92	REXO5	OK	sexmale:monocle3_pseudotime	0.068299	0.0606813	1.12554	0.260527	2.92e-05	count	1	FALSE
SERTAD4-AS1	DCUN1D3	295	DCUN1D3	OK	sexmale:monocle3_pseudotime	-0.0883211	0.0485881	-1.81775	0.0692844	-0.000146376	count	1	FALSE
AC009414.2	LYRM1	592	LYRM1	OK	sexmale:monocle3_pseudotime	-0.0045388	0.023932	-0.189654	0.849603	-2.85e-05	count	1	FALSE
ENSG00000228750	DNAH3	34	DNAH3	OK	sexmale:monocle3_pseudotime	-0.0864936	0.128649	-0.672323	0.501473	-6.26e-06	count	1	FALSE
SPOCD1	TMEM159	453	TMEM159	OK	sexmale:monocle3_pseudotime	0.0642611	0.0350878	1.83144	0.0672163	0.000347639	count	1	FALSE
ENSG00000236200	ZP2	39	ZP2	OK	sexmale:monocle3_pseudotime	0.0531231	0.0531784	0.99896	0.317961	1.03e-06	count	1	FALSE
SASS6	ANKS4B	204	ANKS4B	OK	sexmale:monocle3_pseudotime	-0.0400466	0.0299681	-1.3363	0.181635	-6.41e-06	count	1	FALSE
ENSG00000225075	CRYM	4	CRYM	OK	sexmale:monocle3_pseudotime	-0.351448	0.42862	-0.819953	0.412362	-8.2e-07	count	1	FALSE
ASH1L-AS1	ENSG00000189149	61	ENSG00000189149	OK	sexmale:monocle3_pseudotime	0.240319	0.091179	2.63568	0.00847598	9.47e-05	count	1	FALSE
SPATA17	NPIPB3	133	NPIPB3	OK	sexmale:monocle3_pseudotime	-0.0477973	0.0710435	-0.672789	0.501176	-7.41e-06	count	1	FALSE
PGBD2	SMG1P3	141	SMG1P3	OK	sexmale:monocle3_pseudotime	0.0434493	0.0511745	0.849041	0.395982	4.78e-05	count	1	FALSE
GAREM2	ENSG00000258186	61	ENSG00000258186	OK	sexmale:monocle3_pseudotime	0.182467	0.0735362	2.48132	0.0131893	0.000128262	count	1	FALSE
SULT6B1	METTL9	988	METTL9	OK	sexmale:monocle3_pseudotime	0.0626957	0.0162728	3.85278	0.000121281	0.0014948	count	1	FALSE
LINC01121	ENSG00000261596	24	ENSG00000261596	OK	sexmale:monocle3_pseudotime	-0.478303	0.123484	-3.8734	0.000111547	-4.47e-06	count	1	FALSE
PLGLB1	IGSF6	229	IGSF6	OK	sexmale:monocle3_pseudotime	-0.065196	0.0508365	-1.28246	0.199861	-1.63e-05	count	1	FALSE
TEX41	OTOA	134	OTOA	OK	sexmale:monocle3_pseudotime	-0.130201	0.0459176	-2.83554	0.00463098	-8.73e-06	count	1	FALSE
MYLK-AS1	ENSG00000260306	20	ENSG00000260306	OK	sexmale:monocle3_pseudotime	-0.174694	0.15797	-1.10587	0.268945	-8.44e-06	count	1	FALSE
ENSG00000236562	ENSG00000248124	275	ENSG00000248124	OK	sexmale:monocle3_pseudotime	-0.0319137	0.0493581	-0.646576	0.517997	-6.26e-05	count	1	FALSE
CCSER1	NPIPB4	503	NPIPB4	OK	sexmale:monocle3_pseudotime	-0.0111577	0.0194774	-0.572851	0.566824	-2.82e-05	count	1	FALSE
CD180	ENSG00000274460	65	ENSG00000274460	OK	sexmale:monocle3_pseudotime	-0.241332	0.152391	-1.58363	0.11347	-1.25e-05	count	1	FALSE
ENSG00000236326	UQCRC2	1020	UQCRC2	OK	sexmale:monocle3_pseudotime	-0.00557961	0.0136616	-0.408415	0.683022	-0.000116298	count	1	FALSE
ST7-AS1	PDZD9	29	PDZD9	OK	sexmale:monocle3_pseudotime	-0.0897293	0.177129	-0.506576	0.61252	-3.21e-06	count	1	FALSE
ACTR3C	ENSG00000275445	9	ENSG00000275445	OK	sexmale:monocle3_pseudotime	-0.0778074	0.184508	-0.421702	0.673297	-6.07e-06	count	1	FALSE
SINHCAFP3	MOSMO	312	MOSMO	OK	sexmale:monocle3_pseudotime	-0.00648672	0.0413954	-0.156701	0.8755	-7.59e-06	count	1	FALSE
ASAP1-IT2	ENSG00000260277	32	ENSG00000260277	OK	sexmale:monocle3_pseudotime	-0.132769	0.0706805	-1.87845	0.0604975	-4.36e-06	count	1	FALSE
BMS1P3	VWA3A	6	VWA3A	OK	sexmale:monocle3_pseudotime	0.336602	0.277371	1.21355	0.225096	1.82e-05	count	1	FALSE
GSTO2	SDR42E2	23	SDR42E2	OK	sexmale:monocle3_pseudotime	0.0773822	0.136233	0.568013	0.570104	3.52e-06	count	1	FALSE
SAC3D1	EEF2K	544	EEF2K	OK	sexmale:monocle3_pseudotime	-0.00859394	0.0305116	-0.281661	0.778239	-5.85e-05	count	1	FALSE
TTC12	ENSG00000261113	99	ENSG00000261113	OK	sexmale:monocle3_pseudotime	-0.179811	0.0756519	-2.37683	0.0175765	-7.09e-05	count	1	FALSE
FXYD2	POLR3E	409	POLR3E	OK	sexmale:monocle3_pseudotime	0.0152726	0.035047	0.435774	0.663058	7.96e-05	count	1	FALSE
ENSG00000275367	CDR2	350	CDR2	OK	sexmale:monocle3_pseudotime	-0.0173563	0.042075	-0.412508	0.680021	-4.59e-05	count	1	FALSE
LOC374443	ENSG00000260635	8	ENSG00000260635	OK	sexmale:monocle3_pseudotime	0.286481	0.705365	0.406146	0.684688	0.000123032	count	1	FALSE
ENSG00000277247	LOC440346	89	LOC440346	OK	sexmale:monocle3_pseudotime	-0.0570364	0.0555619	-1.02654	0.304789	-4.83e-06	count	1	FALSE
TRPV4	MFSD13B	19	MFSD13B	OK	sexmale:monocle3_pseudotime	0.0156398	0.111379	0.14042	0.888346	1.3e-06	count	1	FALSE
KTN1-AS1	ENSG00000257122	378	ENSG00000257122	OK	sexmale:monocle3_pseudotime	0.0673634	0.0349556	1.92711	0.0541382	0.000176082	count	1	FALSE
PRC1	SMG1P1	203	SMG1P1	OK	sexmale:monocle3_pseudotime	0.0780357	0.0334738	2.33125	0.0198611	7.91e-05	count	1	FALSE
ENSG00000274751	NPIPB5	589	NPIPB5	OK	sexmale:monocle3_pseudotime	-0.016399	0.0200735	-0.816949	0.414076	-5.94e-05	count	1	FALSE
PRSS27	OTOAP1	33	OTOAP1	OK	sexmale:monocle3_pseudotime	-0.0232607	0.0906951	-0.256471	0.797619	-1.33e-06	count	1	FALSE
MT1M	HS3ST2	309	HS3ST2	OK	sexmale:monocle3_pseudotime	0.0347689	0.0460892	0.754383	0.450728	5.11e-05	count	1	FALSE
ENSG00000260495	LOC112268176	19	LOC112268176	OK	sexmale:monocle3_pseudotime	-0.104912	0.0915615	-1.14581	0.252039	-9.4e-07	count	1	FALSE
NEURL4	ENSG00000260566	86	ENSG00000260566	OK	sexmale:monocle3_pseudotime	-0.0557327	0.066379	-0.839614	0.401247	-2.94e-05	count	1	FALSE
CCL15	USP31	233	USP31	OK	sexmale:monocle3_pseudotime	-0.0121138	0.0491688	-0.246372	0.805425	-2.3e-05	count	1	FALSE
ENSG00000266821	ENSG00000280400	37	ENSG00000280400	OK	sexmale:monocle3_pseudotime	-0.067716	0.090355	-0.749444	0.453697	-8.1e-06	count	1	FALSE
RNF213-AS1	SCNN1B	57	SCNN1B	OK	sexmale:monocle3_pseudotime	-0.0150638	0.121793	-0.123684	0.901581	-2.4e-05	count	1	FALSE
PMAIP1	COG7	740	COG7	OK	sexmale:monocle3_pseudotime	0.064811	0.0294225	2.20277	0.0277495	0.000510351	count	1	FALSE
EID2B	RN7SKP23	138	RN7SKP23	OK	sexmale:monocle3_pseudotime	0.106825	0.0500269	2.13535	0.0328803	4.65e-05	count	1	FALSE
LOC100505715	ENSG00000259782	88	ENSG00000259782	OK	sexmale:monocle3_pseudotime	-0.0554387	0.0380679	-1.45631	0.145498	-3.12e-06	count	1	FALSE
TCEAL2	ENSG00000260136	198	ENSG00000260136	OK	sexmale:monocle3_pseudotime	0.0212405	0.0653274	0.325139	0.745117	3.43e-05	count	1	FALSE
HLA-DQA1	GGA2	509	GGA2	OK	sexmale:monocle3_pseudotime	0.0422235	0.0293749	1.4374	0.150794	0.000257267	count	1	FALSE
ERCC4	CCNYL7	4	CCNYL7	OK	sexmale:monocle3_pseudotime	-0.330615	0.303445	-1.08954	0.276076	-8.06e-08	count	1	FALSE
CSRP3	EARS2	212	EARS2	OK	sexmale:monocle3_pseudotime	-0.0992776	0.0571844	-1.7361	0.0827344	-9.23e-05	count	1	FALSE
IFNLR1	UBFD1	342	UBFD1	OK	sexmale:monocle3_pseudotime	0.0603432	0.037409	1.61307	0.106923	0.000164389	count	1	FALSE
CCDC163	ENSG00000260751	54	ENSG00000260751	OK	sexmale:monocle3_pseudotime	-0.241456	0.0896138	-2.69441	0.00712325	-7.69e-06	count	1	FALSE
NUAK2	ENSG00000279618	40	ENSG00000279618	OK	sexmale:monocle3_pseudotime	0.199753	0.0639543	3.12338	0.00181914	5.73e-05	count	1	FALSE
C4BPB	NDUFAB1	1029	NDUFAB1	OK	sexmale:monocle3_pseudotime	0.0188901	0.0159497	1.18435	0.236445	0.000333368	count	1	FALSE
DUSP2	PALB2	172	PALB2	OK	sexmale:monocle3_pseudotime	0.0486023	0.0454218	1.07002	0.284768	5.83e-05	count	1	FALSE
ENSG00000226363	ENSG00000261723	27	ENSG00000261723	OK	sexmale:monocle3_pseudotime	0.146744	0.0761576	1.92684	0.054172	7.45e-06	count	1	FALSE
CNTN4	DCTN5	636	DCTN5	OK	sexmale:monocle3_pseudotime	-0.0887106	0.0275575	-3.21911	0.00131105	-0.000531479	count	1	FALSE
ENSG00000228692	ENSG00000260482	151	ENSG00000260482	OK	sexmale:monocle3_pseudotime	-0.0904048	0.0988273	-0.914775	0.360444	-5.78e-05	count	1	FALSE
ENSG00000274396	PLK1	122	PLK1	OK	sexmale:monocle3_pseudotime	0.0483768	0.0655663	0.737831	0.460723	1.03e-05	count	1	FALSE
HECW1	ENSG00000261266	4	ENSG00000261266	OK	sexmale:monocle3_pseudotime	0.312888	0.192979	1.62136	0.105133	6.4e-06	count	1	FALSE
ZNF775	ERN2	85	ERN2	OK	sexmale:monocle3_pseudotime	-0.164719	0.0827646	-1.99022	0.046733	-4.94e-06	count	1	FALSE
ENSG00000255182	ENSG00000279756	11	ENSG00000279756	OK	sexmale:monocle3_pseudotime	-0.106926	0.10769	-0.992905	0.320903	-2.76e-07	count	1	FALSE
ENSG00000260412	CHP2	74	CHP2	OK	sexmale:monocle3_pseudotime	0.00408815	0.0807635	0.0506188	0.959635	1.93e-07	count	1	FALSE
ENSG00000240291	PRKCB	60	PRKCB	OK	sexmale:monocle3_pseudotime	-0.136234	0.146887	-0.927475	0.353816	-2.11e-06	count	1	FALSE
ANKRD30A	ENSG00000279202	78	ENSG00000279202	OK	sexmale:monocle3_pseudotime	-0.0502593	0.0426578	-1.1782	0.238889	-3.07e-06	count	1	FALSE
ENSG00000254397	ENSG00000279554	3	ENSG00000279554	OK	sexmale:monocle3_pseudotime	-0.11813	0.314125	-0.37606	0.706921	-9.06e-07	count	1	FALSE
PRDM11	CACNG3	4	CACNG3	OK	sexmale:monocle3_pseudotime	0.156217	0.939246	0.166321	0.867925	2.98e-07	count	1	FALSE
ENSG00000254602	ENSG00000260072	243	ENSG00000260072	OK	sexmale:monocle3_pseudotime	-0.083299	0.0254207	-3.27682	0.00107176	-1.56e-05	count	1	FALSE
HYLS1	RBBP6	681	RBBP6	OK	sexmale:monocle3_pseudotime	0.0168208	0.0292621	0.574832	0.565484	0.000117393	count	1	FALSE
ENSG00000261799	LINC01567	85	LINC01567	OK	sexmale:monocle3_pseudotime	-0.083051	0.0391747	-2.12002	0.0341545	-3.79e-06	count	1	FALSE
C12orf50	TNRC6A	788	TNRC6A	OK	sexmale:monocle3_pseudotime	-0.00976737	0.0307018	-0.318137	0.750422	-3.26e-05	count	1	FALSE
ENSG00000275964	ENSG00000261669	24	ENSG00000261669	OK	sexmale:monocle3_pseudotime	-0.0241499	0.0982252	-0.245862	0.805819	-6.78e-07	count	1	FALSE
CCDC169	ARHGAP17	902	ARHGAP17	OK	sexmale:monocle3_pseudotime	-0.0146425	0.0191073	-0.766328	0.443591	-0.000329105	count	1	FALSE
LOC440311	ENSG00000260714	32	ENSG00000260714	OK	sexmale:monocle3_pseudotime	-0.0159346	0.0906482	-0.175785	0.860484	-8.14e-07	count	1	FALSE
ENSG00000272639	LOC554206	64	LOC554206	OK	sexmale:monocle3_pseudotime	-0.0611298	0.0715972	-0.853801	0.39334	-1.89e-05	count	1	FALSE
NPIPA5	LINC02175	6	LINC02175	OK	sexmale:monocle3_pseudotime	-0.160359	0.184563	-0.868857	0.385053	-1.35e-07	count	1	FALSE
ENSG00000276337	ENSG00000263326	5	ENSG00000263326	OK	sexmale:monocle3_pseudotime	-0.172778	0.203042	-0.850947	0.394923	-1.61e-07	count	1	FALSE
ENSG00000275595	ENSG00000275494	34	ENSG00000275494	OK	sexmale:monocle3_pseudotime	0.00170654	0.12625	0.0135171	0.989217	1.34e-06	count	1	FALSE
ENSG00000262815	LCMT1	542	LCMT1	OK	sexmale:monocle3_pseudotime	-0.0453553	0.0276666	-1.63935	0.101332	-0.000297524	count	1	FALSE
ENSG00000264727	LCMT1-AS2	32	LCMT1-AS2	OK	sexmale:monocle3_pseudotime	-0.17737	0.355426	-0.499036	0.617821	-2.17e-05	count	1	FALSE
ENSG00000276054	ZKSCAN2	49	ZKSCAN2	OK	sexmale:monocle3_pseudotime	-0.101995	0.152224	-0.670032	0.502932	-5.46e-05	count	1	FALSE
B4GALT6	ENSG00000274925	71	ENSG00000274925	OK	sexmale:monocle3_pseudotime	0.0580601	0.343147	0.169199	0.865661	1.33e-05	count	1	FALSE
DPP9-AS1	ENSG00000260580	44	ENSG00000260580	OK	sexmale:monocle3_pseudotime	0.0276689	0.0741202	0.373298	0.708975	8.02e-07	count	1	FALSE
ENSG00000269486	ENSG00000261557	72	ENSG00000261557	OK	sexmale:monocle3_pseudotime	-0.0443085	0.0404878	-1.09437	0.273955	-1.53e-06	count	1	FALSE
ZNF404	KDM8	69	KDM8	OK	sexmale:monocle3_pseudotime	-0.0458606	0.0748369	-0.612807	0.540089	-1.75e-05	count	1	FALSE
ENSG00000278917	ENSG00000259940	22	ENSG00000259940	OK	sexmale:monocle3_pseudotime	-0.153962	0.0922315	-1.6693	0.0952495	-3.19e-06	count	1	FALSE
FCAR	NSMCE1	751	NSMCE1	OK	sexmale:monocle3_pseudotime	0.0551739	0.022027	2.50483	0.0123474	0.000794684	count	1	FALSE
ENSG00000244625	ENSG00000274092	50	ENSG00000274092	OK	sexmale:monocle3_pseudotime	-0.040048	0.146546	-0.27328	0.784673	-1.34e-05	count	1	FALSE
ENSG00000279833	IL4R	655	IL4R	OK	sexmale:monocle3_pseudotime	-0.0354371	0.0266283	-1.3308	0.183439	-0.000203445	count	1	FALSE
SLC45A1	IL21R	97	IL21R	OK	sexmale:monocle3_pseudotime	0.196193	0.0989273	1.9832	0.0475113	0.000275406	count	1	FALSE
ENSG00000225506	IL21R-AS1	102	IL21R-AS1	OK	sexmale:monocle3_pseudotime	0.215183	0.104827	2.05275	0.0402556	0.000157067	count	1	FALSE
SLC44A5	GTF3C1	574	GTF3C1	OK	sexmale:monocle3_pseudotime	0.024788	0.0287897	0.861004	0.389362	0.000281357	count	1	FALSE
PPIAL4G	KATNIP	201	KATNIP	OK	sexmale:monocle3_pseudotime	-0.0615379	0.0551534	-1.11576	0.264688	-3.78e-05	count	1	FALSE
RN7SL455P	ENSG00000261736	15	ENSG00000261736	OK	sexmale:monocle3_pseudotime	-0.0333699	0.105153	-0.317346	0.751021	-2.32e-07	count	1	FALSE
ENSG00000232931	ENSG00000261329	63	ENSG00000261329	OK	sexmale:monocle3_pseudotime	-0.101573	0.0611105	-1.66211	0.0966809	-2.77e-06	count	1	FALSE
ENSG00000229729	GSG1L	35	GSG1L	OK	sexmale:monocle3_pseudotime	0.0121363	0.423315	0.0286697	0.977131	3.12e-07	count	1	FALSE
FOXL2NB	XPO6	472	XPO6	OK	sexmale:monocle3_pseudotime	0.0519373	0.0345647	1.50261	0.133132	0.000317477	count	1	FALSE
CXCL11	ENSG00000250982	361	ENSG00000250982	OK	sexmale:monocle3_pseudotime	-0.00811272	0.0196275	-0.413335	0.679416	-5.97e-06	count	1	FALSE
GUCY1B1	ENSG00000246465	115	ENSG00000246465	OK	sexmale:monocle3_pseudotime	-0.071044	0.0332063	-2.13948	0.0325444	-4.39e-06	count	1	FALSE
ENSG00000251023	SBK1	131	SBK1	OK	sexmale:monocle3_pseudotime	0.0927118	0.0687574	1.34839	0.177719	6.96e-06	count	1	FALSE
LOC100268168	ENSG00000270118	11	ENSG00000270118	OK	sexmale:monocle3_pseudotime	-0.516652	0.166284	-3.10704	0.00192212	-2.37e-06	count	1	FALSE
PRELID1P1	ENSG00000233232	24	ENSG00000233232	OK	sexmale:monocle3_pseudotime	-0.032869	0.11361	-0.289314	0.772378	-5.41e-07	count	1	FALSE
NRCAM	CLN3-ENSG00000261832	390	CLN3-ENSG00000261832	OK	sexmale:monocle3_pseudotime	0.0525077	0.0313004	1.67754	0.0936274	0.000416478	count	1	FALSE
ATP6V0E2-AS1	CLN3-ENSG00000188603	490	CLN3-ENSG00000188603	OK	sexmale:monocle3_pseudotime	0.045209	0.0301965	1.49716	0.134544	0.000408875	count	1	FALSE
ENSG00000273402	APOBR	86	APOBR	OK	sexmale:monocle3_pseudotime	-0.0511642	0.121051	-0.422668	0.672593	-3.75e-06	count	1	FALSE
SH2D4A	IL27	4	IL27	OK	sexmale:monocle3_pseudotime	-2.35821	1.64031	-1.43766	0.150721	-3.21e-07	count	1	FALSE
ENSG00000228395	ENSG00000275441	102	ENSG00000275441	OK	sexmale:monocle3_pseudotime	-0.0537266	0.0422127	-1.27276	0.203284	-1.3e-05	count	1	FALSE
LOC102724488	SGF29	288	SGF29	OK	sexmale:monocle3_pseudotime	-0.0147679	0.0407723	-0.362203	0.717247	-3.38e-05	count	1	FALSE
ENSG00000272631	SULT1A2	53	SULT1A2	OK	sexmale:monocle3_pseudotime	0.0485263	0.0654803	0.741083	0.458749	5.29e-07	count	1	FALSE
PIK3AP1	EIF3C	296	EIF3C	OK	sexmale:monocle3_pseudotime	0.0920777	0.0331649	2.77636	0.00555969	8.1e-05	count	1	FALSE
RPS2P40	ENSG00000251417	174	ENSG00000251417	OK	sexmale:monocle3_pseudotime	-0.0688299	0.0683543	-1.00696	0.314104	-9.25e-06	count	1	FALSE
ENSG00000274827	ENSG00000240634	49	ENSG00000240634	OK	sexmale:monocle3_pseudotime	-0.019105	0.106497	-0.179394	0.85765	-7.38e-07	count	1	FALSE
SERPINA3	ENSG00000260796	16	ENSG00000260796	OK	sexmale:monocle3_pseudotime	-0.173345	0.115607	-1.49943	0.133955	-1.11e-06	count	1	FALSE
ENSG00000259639	ENSG00000275807	72	ENSG00000275807	OK	sexmale:monocle3_pseudotime	0.0418728	0.0640778	0.653469	0.513546	1.03e-05	count	1	FALSE
ENSG00000243568	ATXN2L	739	ATXN2L	OK	sexmale:monocle3_pseudotime	-0.000135559	0.0247126	-0.00548541	0.995624	-1.25e-06	count	1	FALSE
RASD1	ENSG00000260570	317	ENSG00000260570	OK	sexmale:monocle3_pseudotime	-0.043485	0.0274292	-1.58535	0.113079	-5.1e-05	count	1	FALSE
LINC00672	TUFM	1106	TUFM	OK	sexmale:monocle3_pseudotime	0.00639438	0.0133748	0.478092	0.632648	0.000242012	count	1	FALSE
GSDMA	ENSG00000264455	504	ENSG00000264455	OK	sexmale:monocle3_pseudotime	0.00493067	0.0154603	0.318924	0.749825	1.31e-05	count	1	FALSE
SNORD104	SH2B1	685	SH2B1	OK	sexmale:monocle3_pseudotime	0.0138842	0.0273069	0.508451	0.611205	4.46e-05	count	1	FALSE
UHRF1	ENSG00000261766	470	ENSG00000261766	OK	sexmale:monocle3_pseudotime	-0.0339272	0.0170448	-1.99047	0.0467052	-1.91e-05	count	1	FALSE
CNN1	ATP2A1	157	ATP2A1	OK	sexmale:monocle3_pseudotime	0.0787054	0.0437055	1.80081	0.0719161	6.16e-05	count	1	FALSE
NOTCH3	ATP2A1-AS1	21	ATP2A1-AS1	OK	sexmale:monocle3_pseudotime	0.103776	0.163666	0.634069	0.526124	2.66e-05	count	1	FALSE
LINC01531	RABEP2	359	RABEP2	OK	sexmale:monocle3_pseudotime	0.026364	0.0344994	0.764187	0.444866	0.000141518	count	1	FALSE
FBXO46	CD19	11	CD19	OK	sexmale:monocle3_pseudotime	-0.0490998	0.623575	-0.0787391	0.93725	-5.76e-06	count	1	FALSE
SEC1P	NFATC2IP	570	NFATC2IP	OK	sexmale:monocle3_pseudotime	-0.00955162	0.040275	-0.23716	0.812562	-4.12e-05	count	1	FALSE
ENSG00000212663	ENSG00000260853	186	ENSG00000260853	OK	sexmale:monocle3_pseudotime	-0.0533051	0.0423922	-1.25743	0.208778	-1.45e-05	count	1	FALSE
PTPRU	ENSG00000260367	158	ENSG00000260367	OK	sexmale:monocle3_pseudotime	0.060025	0.0406405	1.47698	0.139874	5.65e-05	count	1	FALSE
ENSG00000261254	SPNS1	583	SPNS1	OK	sexmale:monocle3_pseudotime	-0.0101746	0.0269177	-0.377988	0.705488	-7.83e-05	count	1	FALSE
HENMT1	ENSG00000261067	442	ENSG00000261067	OK	sexmale:monocle3_pseudotime	-0.00118595	0.0263591	-0.0449918	0.964119	-9.31e-06	count	1	FALSE
CD48	ENSG00000281146	143	ENSG00000281146	OK	sexmale:monocle3_pseudotime	-0.00265853	0.0429677	-0.0618729	0.950672	-8.39e-07	count	1	FALSE
WDCP	LAT	169	LAT	OK	sexmale:monocle3_pseudotime	0.112393	0.0552441	2.03448	0.0420639	4.9e-05	count	1	FALSE
ENSG00000272563	ENSG00000261552	39	ENSG00000261552	OK	sexmale:monocle3_pseudotime	0.10235	0.0802644	1.27517	0.202431	7.74e-06	count	1	FALSE
EPB41L5	ENSG00000260908	105	ENSG00000260908	OK	sexmale:monocle3_pseudotime	-0.0936856	0.0491843	-1.90479	0.0569828	-1.13e-05	count	1	FALSE
AGXT	RRN3P2	79	RRN3P2	OK	sexmale:monocle3_pseudotime	-0.0952031	0.0749694	-1.26989	0.204303	-2.65e-05	count	1	FALSE
GPR62	ENSG00000260517	35	ENSG00000260517	OK	sexmale:monocle3_pseudotime	-0.0695442	0.10519	-0.661129	0.508622	-4.6e-06	count	1	FALSE
ENSG00000261490	ENSG00000279106	3	ENSG00000279106	OK	sexmale:monocle3_pseudotime	0.33749	0.489456	0.689522	0.490593	2.29e-06	count	1	FALSE
ENSG00000250497	ENSG00000259807	9	ENSG00000259807	OK	sexmale:monocle3_pseudotime	0.0638917	0.293544	0.217656	0.827724	8.59e-07	count	1	FALSE
ADGRA3	ENSG00000260953	8	ENSG00000260953	OK	sexmale:monocle3_pseudotime	-0.132778	0.208639	-0.636399	0.524605	-2.36e-06	count	1	FALSE
CCDC158	ENSG00000277999	2	ENSG00000277999	OK	sexmale:monocle3_pseudotime	-0.455727	0.469563	-0.970535	0.331923	-1.7e-07	count	1	FALSE
ENSG00000248408	ENSG00000260413	5	ENSG00000260413	OK	sexmale:monocle3_pseudotime	-0.231008	292.233	-0.000790492	0.999369	-1.11e-07	count	1	FALSE
ENSG00000248605	ENSG00000271699	90	ENSG00000271699	OK	sexmale:monocle3_pseudotime	-0.202185	0.0699778	-2.88928	0.00391202	-1.81e-05	count	1	FALSE
PCDHB5	NPIPB11	49	NPIPB11	OK	sexmale:monocle3_pseudotime	-0.0082088	0.0846711	-0.0969493	0.922778	-6.33e-07	count	1	FALSE
NDST1-AS1	SMG1P6	238	SMG1P6	OK	sexmale:monocle3_pseudotime	-0.00569282	0.0289762	-0.196466	0.84427	-3.85e-06	count	1	FALSE
ZBTB9	BOLA2-ENSG00000183336	261	BOLA2-ENSG00000183336	OK	sexmale:monocle3_pseudotime	0.00124828	0.0291123	0.0428781	0.965804	1.1e-06	count	1	FALSE
DLK2	BOLA2-SMG1P6	362	BOLA2-SMG1P6	OK	sexmale:monocle3_pseudotime	-0.0120428	0.0242557	-0.496493	0.619613	-1.18e-05	count	1	FALSE
RN7SL811P	SLX1B-SULT1A4	135	SLX1B-SULT1A4	OK	sexmale:monocle3_pseudotime	0.055054	0.0272826	2.01792	0.0437626	4.79e-06	count	1	FALSE
LINC00574	SULT1A4	132	SULT1A4	OK	sexmale:monocle3_pseudotime	0.0587813	0.0274822	2.13889	0.032592	5.01e-06	count	1	FALSE
STAG3	ENSG00000205534	64	ENSG00000205534	OK	sexmale:monocle3_pseudotime	-0.0079217	0.0599987	-0.132031	0.894976	-1.18e-06	count	1	FALSE
ZNF782	ENSG00000279583	49	ENSG00000279583	OK	sexmale:monocle3_pseudotime	-0.120561	0.0615871	-1.95758	0.0504492	-4.52e-06	count	1	FALSE
ENSG00000150076	SLC7A5P1	8	SLC7A5P1	OK	sexmale:monocle3_pseudotime	-0.0384751	0.269299	-0.142871	0.886409	-3.09e-06	count	1	FALSE
ACTBP14	SPN	345	SPN	OK	sexmale:monocle3_pseudotime	-0.0271864	0.0389778	-0.697483	0.485599	-5.89e-06	count	1	FALSE
ENSG00000230091	QPRT	171	QPRT	OK	sexmale:monocle3_pseudotime	-0.0470273	0.0657095	-0.715685	0.474288	-5.26e-06	count	1	FALSE
SLC18A2	C16orf54	45	C16orf54	OK	sexmale:monocle3_pseudotime	0.00752655	0.290006	0.0259531	0.979298	3.43e-07	count	1	FALSE
ENSG00000244953	ZG16	76	ZG16	OK	sexmale:monocle3_pseudotime	-0.180838	0.0445004	-4.06373	5.06e-05	-3.91e-06	count	1	FALSE
ENSG00000231880	KIF22	456	KIF22	OK	sexmale:monocle3_pseudotime	0.0165147	0.0301662	0.547456	0.58414	0.000108577	count	1	FALSE
EIF4A1P4	ENSG00000275857	244	ENSG00000275857	OK	sexmale:monocle3_pseudotime	0.0519145	0.0332504	1.56132	0.118642	0.0001118	count	1	FALSE
ENSG00000257453	MAZ	778	MAZ	OK	sexmale:monocle3_pseudotime	-0.0644033	0.0216781	-2.97089	0.00301258	-0.000321704	count	1	FALSE
ENSG00000255839	ENSG00000259952	25	ENSG00000259952	OK	sexmale:monocle3_pseudotime	0.194121	0.0882429	2.19985	0.0279569	1.3e-05	count	1	FALSE
SEC23A-AS1	ENSG00000238045	552	ENSG00000238045	OK	sexmale:monocle3_pseudotime	-0.0690961	0.0206199	-3.35094	0.00082368	-0.000351686	count	1	FALSE
ENSG00000259367	ENSG00000280607	219	ENSG00000280607	OK	sexmale:monocle3_pseudotime	-0.0701068	0.0309493	-2.26521	0.0236295	-3.88e-05	count	1	FALSE
TMEM265	PRRT2	109	PRRT2	OK	sexmale:monocle3_pseudotime	0.139279	0.168988	0.824197	0.409947	0.000396216	count	1	FALSE
ZNF232-AS1	ENSG00000280893	410	ENSG00000280893	OK	sexmale:monocle3_pseudotime	-0.0369388	0.0239082	-1.54503	0.122532	-0.000195903	count	1	FALSE
ZNF18	PAGR1	471	PAGR1	OK	sexmale:monocle3_pseudotime	-0.0518201	0.0234662	-2.20829	0.0273619	-0.000256519	count	1	FALSE
ENSG00000263847	ENSG00000281348	471	ENSG00000281348	OK	sexmale:monocle3_pseudotime	-0.0610784	0.0182282	-3.35077	0.000824177	-0.000162929	count	1	FALSE
ENSG00000268573	MVP	1084	MVP	OK	sexmale:monocle3_pseudotime	-0.0447935	0.0159854	-2.80214	0.00513611	-0.00139649	count	1	FALSE
SKA1	CDIPT	902	CDIPT	OK	sexmale:monocle3_pseudotime	-0.000401892	0.0189087	-0.0212544	0.983045	-5.6e-06	count	1	FALSE
C18orf54	ENSG00000278713	172	ENSG00000278713	OK	sexmale:monocle3_pseudotime	0.0624529	0.0322403	1.93711	0.0529039	9.57e-05	count	1	FALSE
PPAN-P2RY11	SEZ6L2	142	SEZ6L2	OK	sexmale:monocle3_pseudotime	0.095772	0.0668441	1.43277	0.152115	0.000172597	count	1	FALSE
CYP4F8	ASPHD1	29	ASPHD1	OK	sexmale:monocle3_pseudotime	-0.0670208	0.106241	-0.630835	0.528236	-3.43e-06	count	1	FALSE
ENSG00000142539	KCTD13	262	KCTD13	OK	sexmale:monocle3_pseudotime	0.0173637	0.0394905	0.439694	0.660216	5.88e-05	count	1	FALSE
LINC00652	ENSG00000279789	181	ENSG00000279789	OK	sexmale:monocle3_pseudotime	0.0190016	0.0893578	0.212646	0.83163	1.18e-05	count	1	FALSE
ENSG00000260708	ENSG00000260114	72	ENSG00000260114	OK	sexmale:monocle3_pseudotime	0.0978109	0.0923185	1.05949	0.289531	1.6e-05	count	1	FALSE
RBM27	ENSG00000247735	149	ENSG00000247735	OK	sexmale:monocle3_pseudotime	-0.0267533	0.0776744	-0.344428	0.730568	-8.45e-06	count	1	FALSE
RN7SL731P	TMEM219	1260	TMEM219	OK	sexmale:monocle3_pseudotime	0.0118473	0.0102664	1.15399	0.248672	0.000366678	count	1	FALSE
PDPN	TAOK2	750	TAOK2	OK	sexmale:monocle3_pseudotime	0.0165534	0.0209197	0.791285	0.428892	0.000147764	count	1	FALSE
ENSG00000228060	HIRIP3	478	HIRIP3	OK	sexmale:monocle3_pseudotime	-0.0265114	0.0358934	-0.738615	0.460246	-0.000112002	count	1	FALSE
SYDE2	INO80E	587	INO80E	OK	sexmale:monocle3_pseudotime	0.00537694	0.0192026	0.280011	0.779504	2.25e-05	count	1	FALSE
ANKRD45	DOC2A	381	DOC2A	OK	sexmale:monocle3_pseudotime	-0.0274393	0.0265976	-1.03165	0.30239	-3.76e-05	count	1	FALSE
CHST10	TLCD3B	87	TLCD3B	OK	sexmale:monocle3_pseudotime	-0.083683	0.0788313	-1.06155	0.288598	-5.45e-06	count	1	FALSE
SLC6A20	ALDOA	1172	ALDOA	OK	sexmale:monocle3_pseudotime	0.00171506	0.00612829	0.279859	0.779621	0.000198295	count	1	FALSE
ENSG00000272844	ENSG00000274904	363	ENSG00000274904	OK	sexmale:monocle3_pseudotime	0.0404941	0.0198738	2.03756	0.0417541	1.94e-05	count	1	FALSE
CD86	PPP4C	819	PPP4C	OK	sexmale:monocle3_pseudotime	0.0558778	0.0174974	3.19349	0.00143231	0.00111891	count	1	FALSE
NOCT	TBX6	106	TBX6	OK	sexmale:monocle3_pseudotime	0.159283	0.100296	1.58813	0.11245	0.000190048	count	1	FALSE
ENSG00000249797	YPEL3	905	YPEL3	OK	sexmale:monocle3_pseudotime	0.0229815	0.0208199	1.10382	0.269833	0.000206846	count	1	FALSE
ENSG00000276302	ENSG00000250616	11	ENSG00000250616	OK	sexmale:monocle3_pseudotime	-0.304152	0.259961	-1.16999	0.242175	-7.62e-06	count	1	FALSE
TMEM30A-DT	GDPD3	146	GDPD3	OK	sexmale:monocle3_pseudotime	0.0175789	0.0656863	0.26762	0.789026	1.67e-05	count	1	FALSE
EZR-AS1	ENSG00000261367	181	ENSG00000261367	OK	sexmale:monocle3_pseudotime	-0.0316422	0.0278028	-1.13809	0.255248	-3.76e-06	count	1	FALSE
ENSG00000229273	ENSG00000275371	122	ENSG00000275371	OK	sexmale:monocle3_pseudotime	0.0598519	0.0617412	0.9694	0.332489	1.68e-05	count	1	FALSE
MIR3074	MAPK3	960	MAPK3	OK	sexmale:monocle3_pseudotime	-0.00756005	0.0210557	-0.359051	0.719603	-0.000104697	count	1	FALSE
NIPSNAP3B	CORO1A	134	CORO1A	OK	sexmale:monocle3_pseudotime	-0.0348231	0.113167	-0.307714	0.758339	-1.73e-05	count	1	FALSE
PTGES2-AS1	ENSG00000261416	13	ENSG00000261416	OK	sexmale:monocle3_pseudotime	-0.0168285	0.117881	-0.142759	0.886498	-3.18e-07	count	1	FALSE
AGAP4	BOLA2-ENSG00000169627	129	BOLA2-ENSG00000169627	OK	sexmale:monocle3_pseudotime	0.0725128	0.0377384	1.92146	0.054847	2.13e-05	count	1	FALSE
CFAP70	SLX1A	35	SLX1A	OK	sexmale:monocle3_pseudotime	0.0224712	0.0985518	0.228014	0.819664	8.5e-07	count	1	FALSE
DYDC2	SLX1A-SULT1A3	114	SLX1A-SULT1A3	OK	sexmale:monocle3_pseudotime	0.0768029	0.0349174	2.19956	0.0279772	8.31e-06	count	1	FALSE
LOH12CR2	SULT1A3	162	SULT1A3	OK	sexmale:monocle3_pseudotime	0.0662329	0.0551756	1.2004	0.230156	1.02e-05	count	1	FALSE
ALG10	LOC613038	128	LOC613038	OK	sexmale:monocle3_pseudotime	0.0452108	0.036997	1.22201	0.221878	5.51e-06	count	1	FALSE
KRT7	SMG1P5	167	SMG1P5	OK	sexmale:monocle3_pseudotime	0.00562425	0.0440211	0.127763	0.898353	2.68e-06	count	1	FALSE
ENSG00000273824	ENSG00000273724	2	ENSG00000273724	OK	sexmale:monocle3_pseudotime	0.215704	0.311009	0.693559	0.488057	8.29e-07	count	1	FALSE
RPL10P12	CD2BP2	675	CD2BP2	OK	sexmale:monocle3_pseudotime	-0.000647986	0.023543	-0.0275235	0.978046	-8.67e-06	count	1	FALSE
ENSG00000275552	CD2BP2-DT	47	CD2BP2-DT	OK	sexmale:monocle3_pseudotime	0.0809982	0.0928118	0.872714	0.382946	4.63e-06	count	1	FALSE
ENSG00000242488	TBC1D10B	480	TBC1D10B	OK	sexmale:monocle3_pseudotime	-0.0299162	0.0356258	-0.839735	0.40118	-0.000112144	count	1	FALSE
ENSG00000258691	ENSG00000274653	23	ENSG00000274653	OK	sexmale:monocle3_pseudotime	-0.00687237	0.283079	-0.0242772	0.980634	-1.01e-06	count	1	FALSE
AK7	MYLPF	48	MYLPF	OK	sexmale:monocle3_pseudotime	-0.0160871	0.245801	-0.0654476	0.947826	-3.61e-06	count	1	FALSE
ENSG00000259285	ZNF48	116	ZNF48	OK	sexmale:monocle3_pseudotime	-0.198781	0.114406	-1.73751	0.0824857	-0.000112939	count	1	FALSE
FAM81A	SEPTIN1	75	SEPTIN1	OK	sexmale:monocle3_pseudotime	0.07781	0.0987172	0.788211	0.430687	3.89e-05	count	1	FALSE
ENSG00000260534	ENSG00000280137	5	ENSG00000280137	OK	sexmale:monocle3_pseudotime	-0.604269	0.246673	-2.44968	0.0144022	-2.65e-06	count	1	FALSE
ENSG00000261140	ZNF771	402	ZNF771	OK	sexmale:monocle3_pseudotime	0.00142471	0.0278266	0.0511994	0.959173	6.28e-06	count	1	FALSE
ENSG00000275909	DCTPP1	648	DCTPP1	OK	sexmale:monocle3_pseudotime	-0.0646502	0.0219374	-2.94703	0.00325374	-0.000469759	count	1	FALSE
ENSG00000279649	SEPHS2	553	SEPHS2	OK	sexmale:monocle3_pseudotime	0.00276222	0.0310554	0.088945	0.929137	2.58e-05	count	1	FALSE
ENSG00000279200	ITGAL	237	ITGAL	OK	sexmale:monocle3_pseudotime	-0.0378281	0.0564219	-0.67045	0.502665	-5.24e-06	count	1	FALSE
ENSG00000266642	ENSG00000261346	8	ENSG00000261346	OK	sexmale:monocle3_pseudotime	-1.05292	2.31572	-0.454686	0.649395	-2.13e-05	count	1	FALSE
ENSG00000267543	ENSG00000260487	30	ENSG00000260487	OK	sexmale:monocle3_pseudotime	-0.0557684	0.0619802	-0.899778	0.368371	-6.04e-07	count	1	FALSE
LINC02078	ENSG00000261332	10	ENSG00000261332	OK	sexmale:monocle3_pseudotime	-0.330002	0.167686	-1.96797	0.0492393	-5.65e-07	count	1	FALSE
ONECUT3	ZNF768	170	ZNF768	OK	sexmale:monocle3_pseudotime	-0.0940556	0.0743672	-1.26475	0.206142	-0.000118559	count	1	FALSE
MEI1	ENSG00000261459	101	ENSG00000261459	OK	sexmale:monocle3_pseudotime	0.105341	0.0585556	1.79899	0.0722033	0.00014879	count	1	FALSE
ENSG00000280384	ZNF747	299	ZNF747	OK	sexmale:monocle3_pseudotime	0.0553721	0.0406161	1.3633	0.172974	0.000151073	count	1	FALSE
ENSG00000260822	ENSG00000260869	75	ENSG00000260869	OK	sexmale:monocle3_pseudotime	0.0856761	0.0752756	1.13817	0.255218	3.96e-05	count	1	FALSE
CENPS-CORT	LOC107984875	106	LOC107984875	OK	sexmale:monocle3_pseudotime	-0.0374353	0.090422	-0.414007	0.678923	-3.28e-05	count	1	FALSE
ALDH4A1	ZNF764	215	ZNF764	OK	sexmale:monocle3_pseudotime	-0.0958689	0.0542089	-1.76851	0.0771617	-0.000273808	count	1	FALSE
RHD	ZNF688	226	ZNF688	OK	sexmale:monocle3_pseudotime	0.0634455	0.0379408	1.67222	0.0946717	9.16e-05	count	1	FALSE
PYHIN1	ENSG00000239791	89	ENSG00000239791	OK	sexmale:monocle3_pseudotime	0.0715889	0.0723519	0.989454	0.322587	4.81e-05	count	1	FALSE
ENSG00000230325	ZNF785	286	ZNF785	OK	sexmale:monocle3_pseudotime	0.00345516	0.055852	0.0618627	0.95068	4.46e-06	count	1	FALSE
ENSG00000272195	ENSG00000260167	24	ENSG00000260167	OK	sexmale:monocle3_pseudotime	-0.153577	0.0987566	-1.55511	0.120112	-1.52e-06	count	1	FALSE
MYO7B	ZNF689	170	ZNF689	OK	sexmale:monocle3_pseudotime	-0.0518308	0.0619327	-0.836888	0.402778	-5.44e-05	count	1	FALSE
LINC01117	PRR14	426	PRR14	OK	sexmale:monocle3_pseudotime	-0.0671723	0.0374304	-1.79459	0.0729031	-0.000168938	count	1	FALSE
ENSG00000236445	FBRS	402	FBRS	OK	sexmale:monocle3_pseudotime	-0.052001	0.0440713	-1.17993	0.2382	-0.000213166	count	1	FALSE
ENSG00000235978	ENSG00000280843	115	ENSG00000280843	OK	sexmale:monocle3_pseudotime	-0.0539364	0.0528137	-1.02126	0.307283	-2.24e-05	count	1	FALSE
CCDC71	LOC730183	77	LOC730183	OK	sexmale:monocle3_pseudotime	-0.0823461	0.129216	-0.637273	0.524036	-3.72e-05	count	1	FALSE
C3orf18	SRCAP	692	SRCAP	OK	sexmale:monocle3_pseudotime	0.0200546	0.0234554	0.85501	0.39267	0.000369676	count	1	FALSE
ENSG00000279311	ENSG00000282034	612	ENSG00000282034	OK	sexmale:monocle3_pseudotime	0.0327077	0.0234186	1.39666	0.162706	0.000606656	count	1	FALSE
HTRA3	TMEM265	118	TMEM265	OK	sexmale:monocle3_pseudotime	0.138202	0.0584711	2.36359	0.018215	0.000282594	count	1	FALSE
CXCL9	ENSG00000260899	191	ENSG00000260899	OK	sexmale:monocle3_pseudotime	-0.00110146	0.0434275	-0.0253633	0.979768	-2.02e-06	count	1	FALSE
MACIR	PHKG2	447	PHKG2	OK	sexmale:monocle3_pseudotime	-0.0291061	0.0341036	-0.853462	0.393528	-0.000158918	count	1	FALSE
LOC645853	CCDC189	128	CCDC189	OK	sexmale:monocle3_pseudotime	0.0882596	0.0593355	1.48747	0.137084	0.000116398	count	1	FALSE
LINC01011	RNF40	537	RNF40	OK	sexmale:monocle3_pseudotime	-0.0166049	0.025724	-0.645501	0.518693	-0.000121563	count	1	FALSE
LY86	ENSG00000280211	369	ENSG00000280211	OK	sexmale:monocle3_pseudotime	-0.0272766	0.0292347	-0.933024	0.350945	-0.000122929	count	1	FALSE
MPP6	ZNF629	181	ZNF629	OK	sexmale:monocle3_pseudotime	-0.0188073	0.0686274	-0.274049	0.784081	-2.7e-05	count	1	FALSE
ENSG00000233559	ENSG00000274848	35	ENSG00000274848	OK	sexmale:monocle3_pseudotime	-0.104101	0.0767868	-1.35571	0.175378	-2.98e-06	count	1	FALSE
CCDC171	ENSG00000260082	4	ENSG00000260082	OK	sexmale:monocle3_pseudotime	-0.621859	1.69788	-0.366257	0.714221	-1.81e-05	count	1	FALSE
TRIM32	ENSG00000274678	13	ENSG00000274678	OK	sexmale:monocle3_pseudotime	-0.219315	0.682776	-0.321211	0.748092	-1.65e-05	count	1	FALSE
ENSG00000222328	BCL7C	645	BCL7C	OK	sexmale:monocle3_pseudotime	-0.00113164	0.0311533	-0.036325	0.971028	-5.01e-06	count	1	FALSE
DSTNP2	MIR762HG	227	MIR762HG	OK	sexmale:monocle3_pseudotime	0.0406411	0.0371633	1.09358	0.2743	5.52e-05	count	1	FALSE
PZP	ENSG00000262721	23	ENSG00000262721	OK	sexmale:monocle3_pseudotime	0.0487728	0.109939	0.443635	0.657365	9.47e-06	count	1	FALSE
OLR1	MIR762	109	MIR762	OK	sexmale:monocle3_pseudotime	-0.0338471	0.0420135	-0.805625	0.420576	-9.77e-06	count	1	FALSE
ENSG00000276900	CTF1	34	CTF1	OK	sexmale:monocle3_pseudotime	0.292926	0.169155	1.7317	0.0835154	2.05e-05	count	1	FALSE
ENSG00000275854	FBXL19-AS1	90	FBXL19-AS1	OK	sexmale:monocle3_pseudotime	-0.0990184	0.106447	-0.93021	0.352399	-4.9e-06	count	1	FALSE
ENSG00000280287	FBXL19	49	FBXL19	OK	sexmale:monocle3_pseudotime	-0.0134261	0.171067	-0.0784843	0.937452	-4.7e-06	count	1	FALSE
COL4A2-AS2	ENSG00000261487	235	ENSG00000261487	OK	sexmale:monocle3_pseudotime	-0.0534986	0.0492852	-1.08549	0.277864	-0.000142688	count	1	FALSE
ENSG00000273259	ORAI3	414	ORAI3	OK	sexmale:monocle3_pseudotime	-0.0336571	0.0459875	-0.731876	0.464349	-0.00018604	count	1	FALSE
AP3B2	SETD1A	242	SETD1A	OK	sexmale:monocle3_pseudotime	-0.0779215	0.0631517	-1.23388	0.217425	-0.00016433	count	1	FALSE
ENSG00000262888	ENSG00000279196	402	ENSG00000279196	OK	sexmale:monocle3_pseudotime	0.0422608	0.0287496	1.46996	0.141764	0.000416317	count	1	FALSE
ZNF48	HSD3B7	602	HSD3B7	OK	sexmale:monocle3_pseudotime	0.0367079	0.0257731	1.42427	0.154558	0.00065661	count	1	FALSE
ENSG00000261864	STX1B	45	STX1B	OK	sexmale:monocle3_pseudotime	0.00248243	0.138129	0.0179718	0.985664	4.99e-07	count	1	FALSE
IRF8	STX4	560	STX4	OK	sexmale:monocle3_pseudotime	0.0462272	0.0315904	1.46333	0.143569	0.000286443	count	1	FALSE
ENSG00000200084	ENSG00000260911	18	ENSG00000260911	OK	sexmale:monocle3_pseudotime	-0.15901	0.127059	-1.25147	0.210942	-2.35e-06	count	1	FALSE
SENP3	ENSG00000232748	386	ENSG00000232748	OK	sexmale:monocle3_pseudotime	-0.121216	0.0538318	-2.25176	0.0244695	-0.000141613	count	1	FALSE
LRRC37A17P	ZNF668	149	ZNF668	OK	sexmale:monocle3_pseudotime	-0.131826	0.0719983	-1.83095	0.067289	-0.000170112	count	1	FALSE
CCDC40	ENSG00000261124	11	ENSG00000261124	OK	sexmale:monocle3_pseudotime	0.0732781	0.0861486	0.850601	0.395115	2.71e-07	count	1	FALSE
ENSG00000266969	ZNF646	229	ZNF646	OK	sexmale:monocle3_pseudotime	-0.0215677	0.0482822	-0.446701	0.65515	-4.14e-05	count	1	FALSE
CA11	PRSS53	99	PRSS53	OK	sexmale:monocle3_pseudotime	-0.0337762	0.0849431	-0.397634	0.690952	-5.27e-06	count	1	FALSE
ZNF418	ENSG00000255439	705	ENSG00000255439	OK	sexmale:monocle3_pseudotime	0.0156548	0.0128638	1.21696	0.223793	0.000285602	count	1	FALSE
ENSG00000274949	VKORC1	1131	VKORC1	OK	sexmale:monocle3_pseudotime	0.0142671	0.0120771	1.18134	0.237641	0.000349595	count	1	FALSE
KCNG1	ENSG00000280160	601	ENSG00000280160	OK	sexmale:monocle3_pseudotime	0.0292145	0.0141082	2.07075	0.0385386	0.000212574	count	1	FALSE
AURKA	BCKDK	686	BCKDK	OK	sexmale:monocle3_pseudotime	0.0211218	0.0199648	1.05795	0.290232	0.000278523	count	1	FALSE
LRRC74B	ENSG00000252809	226	ENSG00000252809	OK	sexmale:monocle3_pseudotime	0.0482315	0.0254485	1.89525	0.0582344	5.45e-05	count	1	FALSE
ENSG00000275382	KAT8	516	KAT8	OK	sexmale:monocle3_pseudotime	0.0213781	0.0313988	0.680857	0.496058	0.00019805	count	1	FALSE
ENSG00000278948	ENSG00000262766	2	ENSG00000262766	OK	sexmale:monocle3_pseudotime	-0.456527	0.330595	-1.38093	0.16749	-5e-08	count	1	FALSE
PIM2	ENSG00000278133	69	ENSG00000278133	OK	sexmale:monocle3_pseudotime	0.0553791	0.0684235	0.809358	0.418427	2.05e-05	count	1	FALSE
NARS	PRSS8	331	PRSS8	OK	sexmale:monocle3_pseudotime	0.0720486	0.113928	0.632405	0.52721	4e-05	count	1	FALSE
EXOC3L2	PRSS36	43	PRSS36	OK	sexmale:monocle3_pseudotime	0.0865996	0.127322	0.680162	0.496498	2.65e-05	count	1	FALSE
ENSG00000241326	FUS	1154	FUS	OK	sexmale:monocle3_pseudotime	-0.0334097	0.0183659	-1.81911	0.0690765	-0.000671986	count	1	FALSE
PDIK1L	ENSG00000260304	318	ENSG00000260304	OK	sexmale:monocle3_pseudotime	-0.0739631	0.0289819	-2.55205	0.0107991	-0.00013576	count	1	FALSE
ACTG2	ENSG00000260060	35	ENSG00000260060	OK	sexmale:monocle3_pseudotime	0.0514002	0.245966	0.208973	0.834496	5.84e-06	count	1	FALSE
ZKSCAN7	PYCARD	681	PYCARD	OK	sexmale:monocle3_pseudotime	0.0474899	0.0250672	1.8945	0.058334	0.000455674	count	1	FALSE
ENSG00000261533	PYCARD-AS1	350	PYCARD-AS1	OK	sexmale:monocle3_pseudotime	0.104924	0.0277689	3.77846	0.000163446	0.000460745	count	1	FALSE
SIDT1	TRIM72	370	TRIM72	OK	sexmale:monocle3_pseudotime	-0.155244	0.0370673	-4.18815	2.96e-05	-2.81e-05	count	1	FALSE
SDAD1-AS1	PYDC1	2	PYDC1	OK	sexmale:monocle3_pseudotime	0.272472	0.874313	0.311641	0.755353	1.84e-06	count	1	FALSE
RPSAP36	ITGAM	275	ITGAM	OK	sexmale:monocle3_pseudotime	-0.0882866	0.0530349	-1.66469	0.0961657	-7.07e-06	count	1	FALSE
CDH18	ITGAX	374	ITGAX	OK	sexmale:monocle3_pseudotime	-0.0364387	0.0395002	-0.922496	0.356405	-2.79e-05	count	1	FALSE
PART1	ITGAD	39	ITGAD	OK	sexmale:monocle3_pseudotime	-0.141424	0.0873363	-1.6193	0.105575	-2.22e-06	count	1	FALSE
ENSG00000251495	ENSG00000260757	22	ENSG00000260757	OK	sexmale:monocle3_pseudotime	-0.139261	0.200486	-0.694616	0.487394	-2.4e-06	count	1	FALSE
HTR4	COX6A2	7	COX6A2	OK	sexmale:monocle3_pseudotime	0.337486	256.69	0.00131476	0.998951	0.000114561	count	1	FALSE
ENSG00000272379	ZNF843	213	ZNF843	OK	sexmale:monocle3_pseudotime	-0.0571645	0.0484776	-1.17919	0.238492	-9.08e-06	count	1	FALSE
STX11	ENSG00000261474	54	ENSG00000261474	OK	sexmale:monocle3_pseudotime	0.0310823	0.0661977	0.469538	0.638748	8.37e-06	count	1	FALSE
SEMA3D	ENSG00000260267	113	ENSG00000260267	OK	sexmale:monocle3_pseudotime	0.010389	0.0806709	0.128782	0.897546	1.7e-05	count	1	FALSE
ENSG00000272647	ARMC5	268	ARMC5	OK	sexmale:monocle3_pseudotime	0.0752742	0.0488752	1.54013	0.123721	0.000413485	count	1	FALSE
ENSG00000244036	ENSG00000280132	123	ENSG00000280132	OK	sexmale:monocle3_pseudotime	-0.048833	0.0585627	-0.833857	0.404483	-2.76e-06	count	1	FALSE
SDAD1P1	TGFB1I1	853	TGFB1I1	OK	sexmale:monocle3_pseudotime	0.00548622	0.0191638	0.286281	0.774699	0.000119995	count	1	FALSE
ENSG00000228862	SLC5A2	297	SLC5A2	OK	sexmale:monocle3_pseudotime	0.0444998	0.0357674	1.24414	0.213625	0.000187777	count	1	FALSE
LOC101926956	RUSF1	418	RUSF1	OK	sexmale:monocle3_pseudotime	0.0489161	0.0315756	1.54917	0.121533	0.000279774	count	1	FALSE
ZNF34	ENSG00000260625	7	ENSG00000260625	OK	sexmale:monocle3_pseudotime	0.775327	0.221028	3.50782	0.000463975	0.000424362	count	1	FALSE
CD274	CLUHP3	139	CLUHP3	OK	sexmale:monocle3_pseudotime	0.0726625	0.0695569	1.04465	0.29634	0.000153709	count	1	FALSE
LOC554249	ENSG00000261731	19	ENSG00000261731	OK	sexmale:monocle3_pseudotime	0.354727	0.151389	2.34314	0.019241	6.77e-05	count	1	FALSE
TMEM117	ZNF720	380	ZNF720	OK	sexmale:monocle3_pseudotime	-0.108623	0.0380014	-2.8584	0.00431162	-0.000220118	count	1	FALSE
PPM1H	ENSG00000259810	31	ENSG00000259810	OK	sexmale:monocle3_pseudotime	-0.209566	0.111789	-1.87465	0.0610182	-2.06e-06	count	1	FALSE
ENSG00000259539	ZNF267	272	ZNF267	OK	sexmale:monocle3_pseudotime	-0.0306803	0.0512089	-0.599119	0.549176	-6.21e-05	count	1	FALSE
LINC00926	ENSG00000259950	4	ENSG00000259950	OK	sexmale:monocle3_pseudotime	-0.451129	0.470807	-0.958204	0.338101	-4.04e-06	count	1	FALSE
UBAP1L	ENSG00000230267	41	ENSG00000230267	OK	sexmale:monocle3_pseudotime	0.208881	0.127727	1.63537	0.102164	3.48e-05	count	1	FALSE
HSP90B2P	ENSG00000279997	71	ENSG00000279997	OK	sexmale:monocle3_pseudotime	0.0584528	0.0434796	1.34437	0.179014	3.75e-06	count	1	FALSE
ENSG00000246465	TP53TG3D	8	TP53TG3D	OK	sexmale:monocle3_pseudotime	-0.11098	0.154175	-0.719833	0.471731	-6.74e-07	count	1	FALSE
ENSG00000280843	ENSG00000261541	25	ENSG00000261541	OK	sexmale:monocle3_pseudotime	0.0162513	0.0834191	0.194815	0.845562	2.85e-07	count	1	FALSE
KCTD19	ENSG00000278950	17	ENSG00000278950	OK	sexmale:monocle3_pseudotime	0.171849	0.203119	0.84605	0.397648	3.77e-06	count	1	FALSE
GGT6	ENSG00000279780	9	ENSG00000279780	OK	sexmale:monocle3_pseudotime	-0.516455	0.188437	-2.74073	0.00619677	-1.98e-06	count	1	FALSE
ENSG00000224505	ENSG00000279795	15	ENSG00000279795	OK	sexmale:monocle3_pseudotime	-0.0929218	0.0912745	-1.01805	0.308806	-8.47e-07	count	1	FALSE
LOC101927060	ENSG00000260141	5	ENSG00000260141	OK	sexmale:monocle3_pseudotime	0.0180903	0.146243	0.1237	0.901568	1.31e-07	count	1	FALSE
ENSG00000224738	ENSG00000260626	24	ENSG00000260626	OK	sexmale:monocle3_pseudotime	0.0211229	0.0903082	0.233898	0.815094	5.12e-07	count	1	FALSE
ANKRD62	ENSG00000261200	104	ENSG00000261200	OK	sexmale:monocle3_pseudotime	-0.202616	0.0760453	-2.66441	0.00778797	-5.36e-05	count	1	FALSE
ST8SIA5	ENSG00000261405	25	ENSG00000261405	OK	sexmale:monocle3_pseudotime	-0.121863	0.0795661	-1.5316	0.125815	-1.51e-06	count	1	FALSE
MBP	ENSG00000260518	35	ENSG00000260518	OK	sexmale:monocle3_pseudotime	-0.180018	0.09143	-1.96892	0.0491304	-8.74e-06	count	1	FALSE
ENSG00000269145	LINC00273	99	LINC00273	OK	sexmale:monocle3_pseudotime	0.0712625	0.0418909	1.70114	0.0891055	9.93e-06	count	1	FALSE
CD22	ENSG00000279165	22	ENSG00000279165	OK	sexmale:monocle3_pseudotime	0.0132113	0.133329	0.0990881	0.92108	1.08e-06	count	1	FALSE
ENSG00000279095	ENSG00000280180	132	ENSG00000280180	OK	sexmale:monocle3_pseudotime	-0.177544	0.0424644	-4.181	3.06e-05	-2.6e-05	count	1	FALSE
ENSG00000275582	ENSG00000261239	50	ENSG00000261239	OK	sexmale:monocle3_pseudotime	0.0197543	0.107873	0.183126	0.854721	3.45e-05	count	1	FALSE
LSM14B	SHCBP1	84	SHCBP1	OK	sexmale:monocle3_pseudotime	0.0531551	0.0933745	0.569268	0.569252	8.31e-06	count	1	FALSE
ENSG00000213888	VPS35	1003	VPS35	OK	sexmale:monocle3_pseudotime	-0.0258914	0.0161763	-1.60058	0.109663	-0.000463162	count	1	FALSE
LANCL3	ENSG00000261131	12	ENSG00000261131	OK	sexmale:monocle3_pseudotime	-0.00726455	0.225924	-0.0321549	0.974352	-2.44e-07	count	1	FALSE
IFFO2	ENSG00000280376	13	ENSG00000280376	OK	sexmale:monocle3_pseudotime	-0.126787	0.287746	-0.440621	0.659545	-3.03e-06	count	1	FALSE
CDC7	ORC6	248	ORC6	OK	sexmale:monocle3_pseudotime	-0.0739981	0.058521	-1.26447	0.206241	-1.37e-05	count	1	FALSE
ENSG00000274068	MYLK3	317	MYLK3	OK	sexmale:monocle3_pseudotime	-0.0211495	0.035729	-0.591943	0.55397	-6.45e-06	count	1	FALSE
NR1I3	C16orf87	298	C16orf87	OK	sexmale:monocle3_pseudotime	0.0622674	0.0475755	1.30881	0.190781	0.000218701	count	1	FALSE
H2BU1	GPT2	184	GPT2	OK	sexmale:monocle3_pseudotime	0.0480924	0.0678691	0.708606	0.47867	2.95e-05	count	1	FALSE
ZNF670	DNAJA2	856	DNAJA2	OK	sexmale:monocle3_pseudotime	-0.0298602	0.0179324	-1.66516	0.0960719	-0.000394441	count	1	FALSE
NEB	NETO2	201	NETO2	OK	sexmale:monocle3_pseudotime	-0.191576	0.084563	-2.26548	0.023613	-9.62e-05	count	1	FALSE
ENSG00000261428	ENSG00000260281	326	ENSG00000260281	OK	sexmale:monocle3_pseudotime	-0.00632114	0.0228175	-0.277031	0.781792	-6.54e-06	count	1	FALSE
ENSG00000274514	ITFG1	874	ITFG1	OK	sexmale:monocle3_pseudotime	0.0160909	0.0165542	0.972012	0.331188	0.000207763	count	1	FALSE
PRICKLE2-AS1	ENSG00000260744	20	ENSG00000260744	OK	sexmale:monocle3_pseudotime	-0.0084028	0.0971803	-0.0864661	0.931106	-1.27e-07	count	1	FALSE
IL7R	ENSG00000279509	15	ENSG00000279509	OK	sexmale:monocle3_pseudotime	-0.054567	0.142408	-0.383174	0.701641	-3.46e-06	count	1	FALSE
ENSG00000237080	ENSG00000260012	1	ENSG00000260012	OK	sexmale:monocle3_pseudotime	0.287082	344.286	0.000833848	0.999335	8.35e-06	count	1	FALSE
ENSG00000231113	ENSG00000261369	10	ENSG00000261369	OK	sexmale:monocle3_pseudotime	-0.00232788	0.232583	-0.0100088	0.992015	-9.67e-08	count	1	FALSE
FAXC	ENSG00000212290	13	ENSG00000212290	OK	sexmale:monocle3_pseudotime	0.0476117	0.0934377	0.509556	0.610431	1.08e-06	count	1	FALSE
HOXA4	PHKB	811	PHKB	OK	sexmale:monocle3_pseudotime	0.0327902	0.0223267	1.46866	0.142118	0.000483931	count	1	FALSE
MAP11	ENSG00000262038	40	ENSG00000262038	OK	sexmale:monocle3_pseudotime	-0.0305735	0.0578753	-0.528265	0.597387	-7.91e-07	count	1	FALSE
RNF139-AS1	LOC100420642	4	LOC100420642	OK	sexmale:monocle3_pseudotime	-0.197329	0.293681	-0.671916	0.501732	-6.6e-07	count	1	FALSE
RPL18AP11	EIF4BP5	15	EIF4BP5	OK	sexmale:monocle3_pseudotime	-0.237894	0.127129	-1.87128	0.0614842	-8.14e-07	count	1	FALSE
MSMP	LINC02133	30	LINC02133	OK	sexmale:monocle3_pseudotime	-0.200986	0.101169	-1.98663	0.0471299	-4.57e-06	count	1	FALSE
ENSG00000246851	ABCC11	207	ABCC11	OK	sexmale:monocle3_pseudotime	-0.020601	0.0343476	-0.599779	0.548736	-2.02e-05	count	1	FALSE
SNORD36A	LONP2	774	LONP2	OK	sexmale:monocle3_pseudotime	-0.0152641	0.0214802	-0.710614	0.477424	-0.000220053	count	1	FALSE
SNAPC4	ENSG00000240793	3	ENSG00000240793	OK	sexmale:monocle3_pseudotime	-0.448345	0.460704	-0.973173	0.330611	-4.96e-06	count	1	FALSE
TUBAL3	ENSG00000280067	166	ENSG00000280067	OK	sexmale:monocle3_pseudotime	-0.00112446	0.0981125	-0.0114609	0.990857	-1.13e-06	count	1	FALSE
ENSG00000276805	SIAH1	447	SIAH1	OK	sexmale:monocle3_pseudotime	-0.0716107	0.0358765	-1.99603	0.0460955	-0.000427105	count	1	FALSE
DNAJC22	ENSG00000275909	117	ENSG00000275909	OK	sexmale:monocle3_pseudotime	-0.0356383	0.035821	-0.994902	0.319931	-3.24e-06	count	1	FALSE
CDKL1	N4BP1	479	N4BP1	OK	sexmale:monocle3_pseudotime	-0.0177374	0.0343623	-0.516188	0.605793	-8.19e-05	count	1	FALSE
SNHG21	ENSG00000261267	4	ENSG00000261267	OK	sexmale:monocle3_pseudotime	-0.09201	216.97	-0.000424068	0.999662	-2.58e-14	count	1	FALSE
SLX1A-SULT1A3	ENSG00000243609	6	ENSG00000243609	OK	sexmale:monocle3_pseudotime	0.735118	0.777654	0.945303	0.344644	0.00132059	count	1	FALSE
LRRC29	ENSG00000260086	58	ENSG00000260086	OK	sexmale:monocle3_pseudotime	0.164827	0.0730429	2.25658	0.0241656	2.13e-05	count	1	FALSE
LRRC36	ENSG00000280189	77	ENSG00000280189	OK	sexmale:monocle3_pseudotime	-0.136908	0.0489243	-2.79837	0.0051962	-6.02e-06	count	1	FALSE
ENSG00000280214	LINC02179	30	LINC02179	OK	sexmale:monocle3_pseudotime	-0.103025	0.0847574	-1.21552	0.224341	-6.56e-07	count	1	FALSE
CDH1	ZNF423	521	ZNF423	OK	sexmale:monocle3_pseudotime	-0.0539019	0.0274358	-1.96465	0.0496228	-0.000257685	count	1	FALSE
ENSG00000279199	ENSG00000265708	11	ENSG00000265708	OK	sexmale:monocle3_pseudotime	0.0697409	0.0848946	0.8215	0.411481	3.24e-07	count	1	FALSE
ENSG00000279555	ENSG00000261751	48	ENSG00000261751	OK	sexmale:monocle3_pseudotime	-0.0853906	0.0502123	-1.70059	0.089209	-2.42e-06	count	1	FALSE
KCNH6	CNEP1R1	350	CNEP1R1	OK	sexmale:monocle3_pseudotime	0.0791819	0.0372886	2.12349	0.0338622	0.000327129	count	1	FALSE
VAV1	ENSG00000259843	15	ENSG00000259843	OK	sexmale:monocle3_pseudotime	-0.0222554	0.161041	-0.138197	0.890102	-9.16e-07	count	1	FALSE
ENSG00000279404	ENSG00000273829	28	ENSG00000273829	OK	sexmale:monocle3_pseudotime	-0.0264108	0.0616285	-0.428548	0.668309	-3.09e-07	count	1	FALSE
LINC01441	HEATR3	169	HEATR3	OK	sexmale:monocle3_pseudotime	-0.0239176	0.117719	-0.203176	0.839023	-1.97e-05	count	1	FALSE
ENSG00000276965	ENSG00000279356	126	ENSG00000279356	OK	sexmale:monocle3_pseudotime	0.0883272	0.121246	0.728498	0.466413	3.83e-05	count	1	FALSE
ENSG00000215347	ENSG00000260381	10	ENSG00000260381	OK	sexmale:monocle3_pseudotime	-0.20807	0.225586	-0.92235	0.356481	-7.62e-06	count	1	FALSE
ARSD-AS1	TENT4B	335	TENT4B	OK	sexmale:monocle3_pseudotime	-0.020945	0.0587162	-0.356715	0.721351	-5.81e-05	count	1	FALSE
LARS	ADCY7	189	ADCY7	OK	sexmale:monocle3_pseudotime	-0.0576752	0.0972073	-0.593322	0.553048	-3.45e-05	count	1	FALSE
C19orf24	BRD7	721	BRD7	OK	sexmale:monocle3_pseudotime	0.0162559	0.0266924	0.609011	0.542602	0.000109885	count	1	FALSE
MT-TV	ENSG00000261393	135	ENSG00000261393	OK	sexmale:monocle3_pseudotime	0.00880905	0.0374324	0.235332	0.81398	2.63e-06	count	1	FALSE
DIPK1A	NKD1	85	NKD1	OK	sexmale:monocle3_pseudotime	0.00100804	0.0777969	0.0129574	0.989663	4.16e-08	count	1	FALSE
ENSG00000235066	ENSG00000278909	23	ENSG00000278909	OK	sexmale:monocle3_pseudotime	-0.0916238	0.0642234	-1.42664	0.153874	-4.9e-07	count	1	FALSE
LOC100131635	ENSG00000205414	19	ENSG00000205414	OK	sexmale:monocle3_pseudotime	-0.151347	0.0820182	-1.84528	0.0651764	-9.08e-07	count	1	FALSE
MUC20	ENSG00000260249	5	ENSG00000260249	OK	sexmale:monocle3_pseudotime	0.386433	301.022	0.00128374	0.998976	7.74e-06	count	1	FALSE
STK32B	SNX20	74	SNX20	OK	sexmale:monocle3_pseudotime	-0.0627907	0.0687626	-0.913151	0.361297	-3.28e-06	count	1	FALSE
TLR1	NOD2	29	NOD2	OK	sexmale:monocle3_pseudotime	-0.305397	0.541149	-0.564349	0.572594	-1.72e-05	count	1	FALSE
ENSG00000250320	ENSG00000261644	3	ENSG00000261644	OK	sexmale:monocle3_pseudotime	0.229286	374.663	0.00061198	0.999512	3.42e-05	count	1	FALSE
ENSG00000248734	ENSG00000260929	55	ENSG00000260929	OK	sexmale:monocle3_pseudotime	0.0332239	0.0633763	0.524232	0.600188	3.55e-06	count	1	FALSE
ENSG00000251330	CYLD	576	CYLD	OK	sexmale:monocle3_pseudotime	-0.0301243	0.0383355	-0.785808	0.432093	-0.00012041	count	1	FALSE
ETV1	ENSG00000260616	22	ENSG00000260616	OK	sexmale:monocle3_pseudotime	-0.0264565	0.0723394	-0.365727	0.714616	-8.62e-07	count	1	FALSE
ENSG00000281490	ENSG00000260620	39	ENSG00000260620	OK	sexmale:monocle3_pseudotime	-0.0843266	0.0915455	-0.921144	0.357111	-3.99e-06	count	1	FALSE
C8orf86	SALL1	5	SALL1	OK	sexmale:monocle3_pseudotime	-0.304572	0.278623	-1.09313	0.274495	-9.58e-07	count	1	FALSE
ENSG00000245330	ENSG00000280344	26	ENSG00000280344	OK	sexmale:monocle3_pseudotime	-0.106041	0.0723168	-1.46634	0.142747	-9.99e-07	count	1	FALSE
MLANA	ENSG00000260818	49	ENSG00000260818	OK	sexmale:monocle3_pseudotime	-0.0279233	0.0516778	-0.540334	0.58904	-9.55e-07	count	1	FALSE
SHOC1	HNRNPA1P48	591	HNRNPA1P48	OK	sexmale:monocle3_pseudotime	0.00444617	0.0163331	0.272219	0.785488	5.15e-06	count	1	FALSE
ST8SIA6-AS1	ENSG00000260975	170	ENSG00000260975	OK	sexmale:monocle3_pseudotime	-0.0214148	0.0330171	-0.648599	0.516688	-3.36e-06	count	1	FALSE
HSD17B7P2	ENSG00000261550	26	ENSG00000261550	OK	sexmale:monocle3_pseudotime	-0.313358	0.0897758	-3.49045	0.00049497	-8.59e-07	count	1	FALSE
ZNF22-AS1	LOC105371267	17	LOC105371267	OK	sexmale:monocle3_pseudotime	-0.218487	0.107475	-2.03291	0.0422228	-3.96e-06	count	1	FALSE
CLMP	CHD9	1139	CHD9	OK	sexmale:monocle3_pseudotime	-0.0295389	0.0159031	-1.85743	0.0634296	-0.000508277	count	1	FALSE
RPL13AP25	ENSG00000279018	521	ENSG00000279018	OK	sexmale:monocle3_pseudotime	-0.00144586	0.0218992	-0.0660235	0.947367	-7.81e-06	count	1	FALSE
JPH4	ENSG00000280227	25	ENSG00000280227	OK	sexmale:monocle3_pseudotime	-0.0321919	0.199668	-0.161228	0.871934	-5.48e-06	count	1	FALSE
ENSG00000257151	ENSG00000261056	82	ENSG00000261056	OK	sexmale:monocle3_pseudotime	-0.0387586	0.0624704	-0.620432	0.53506	-3.68e-06	count	1	FALSE
C15orf48	ENSG00000279589	10	ENSG00000279589	OK	sexmale:monocle3_pseudotime	-0.0919401	0.198392	-0.463428	0.643119	-3.58e-06	count	1	FALSE
ENSG00000179362	LOC643802	137	LOC643802	OK	sexmale:monocle3_pseudotime	-0.128051	0.0367446	-3.48491	0.000505259	-1.41e-05	count	1	FALSE
ENSG00000259635	ENSG00000261804	97	ENSG00000261804	OK	sexmale:monocle3_pseudotime	0.00130392	0.0428725	0.030414	0.975741	1.42e-07	count	1	FALSE
HOMER2	RBL2	720	RBL2	OK	sexmale:monocle3_pseudotime	-0.0277244	0.0221186	-1.25344	0.210223	-0.000246876	count	1	FALSE
ENSG00000280291	ENSG00000259926	7	ENSG00000259926	OK	sexmale:monocle3_pseudotime	0.0398247	0.190749	0.208781	0.834645	5.74e-08	count	1	FALSE
PKMYT1	ENSG00000279344	300	ENSG00000279344	OK	sexmale:monocle3_pseudotime	0.00206923	0.030158	0.068613	0.945306	2.35e-06	count	1	FALSE
ENSG00000260267	ENSG00000279722	34	ENSG00000279722	OK	sexmale:monocle3_pseudotime	-0.213856	0.183767	-1.16373	0.244701	-1.9e-05	count	1	FALSE
ZNF624	AKTIP	633	AKTIP	OK	sexmale:monocle3_pseudotime	-0.0432616	0.0244052	-1.77264	0.0764737	-0.000253013	count	1	FALSE
MYO15A	RPGRIP1L	224	RPGRIP1L	OK	sexmale:monocle3_pseudotime	0.0747826	0.0424817	1.76035	0.0785351	8.74e-05	count	1	FALSE
ENSG00000266371	FTO	628	FTO	OK	sexmale:monocle3_pseudotime	0.0104898	0.0275848	0.380275	0.70379	8.98e-05	count	1	FALSE
EVI2A	ENSG00000261630	131	ENSG00000261630	OK	sexmale:monocle3_pseudotime	-0.0495504	0.0442649	-1.11941	0.26313	-5.48e-06	count	1	FALSE
ENSG00000266076	ENSG00000280392	10	ENSG00000280392	OK	sexmale:monocle3_pseudotime	0.114685	0.275869	0.415724	0.677667	7.14e-07	count	1	FALSE
ENSG00000279917	ENSG00000260194	10	ENSG00000260194	OK	sexmale:monocle3_pseudotime	0.130773	0.221625	0.590062	0.55523	1.18e-05	count	1	FALSE
CD300A	ENSG00000261049	7	ENSG00000261049	OK	sexmale:monocle3_pseudotime	-0.735338	0.758376	-0.969623	0.332378	-6.1e-05	count	1	FALSE
ENSG00000266036	ENSG00000260936	19	ENSG00000260936	OK	sexmale:monocle3_pseudotime	0.265801	0.272433	0.975655	0.329379	3.04e-05	count	1	FALSE
ENSG00000262410	ENSG00000280454	53	ENSG00000280454	OK	sexmale:monocle3_pseudotime	-0.181779	0.0568288	-3.19872	0.00140678	-3.51e-06	count	1	FALSE
LINC00907	IRX3	62	IRX3	OK	sexmale:monocle3_pseudotime	0.0762561	0.0875029	0.871469	0.383626	9.79e-06	count	1	FALSE
CYP4F3	ENSG00000277559	6	ENSG00000277559	OK	sexmale:monocle3_pseudotime	0.385741	0.327015	1.17958	0.238337	0.000393249	count	1	FALSE
LILRA2	ENSG00000273615	11	ENSG00000273615	OK	sexmale:monocle3_pseudotime	0.327379	0.147706	2.21642	0.0267994	1.19e-05	count	1	FALSE
ZNF835	CRNDE	423	CRNDE	OK	sexmale:monocle3_pseudotime	-0.0371092	0.0323766	-1.14617	0.25189	-0.000169831	count	1	FALSE
PABPC1L	IRX5	32	IRX5	OK	sexmale:monocle3_pseudotime	0.0408793	0.214847	0.190272	0.84912	4.75e-06	count	1	FALSE
ENSG00000237517	IRX6	15	IRX6	OK	sexmale:monocle3_pseudotime	0.0667947	0.46887	0.142459	0.886735	3.42e-05	count	1	FALSE
2026-03-02	MMP2	1241	MMP2	OK	sexmale:monocle3_pseudotime	-0.0115333	0.0131682	-0.875848	0.381241	-0.000384005	count	1	FALSE
ENSG00000237938	ENSG00000274508	5	ENSG00000274508	OK	sexmale:monocle3_pseudotime	0.0693941	0.170768	0.406366	0.684527	2.72e-07	count	1	FALSE
EPHX4	ENSG00000260135	20	ENSG00000260135	OK	sexmale:monocle3_pseudotime	0.0986079	0.154693	0.637443	0.523925	4.97e-06	count	1	FALSE
ENSG00000273010	ENSG00000279030	405	ENSG00000279030	OK	sexmale:monocle3_pseudotime	-0.0275548	0.0181615	-1.51721	0.129407	-5.2e-05	count	1	FALSE
LOC101927468	LPCAT2	777	LPCAT2	OK	sexmale:monocle3_pseudotime	0.0645875	0.0236703	2.72863	0.0064277	0.000660694	count	1	FALSE
ENSG00000203761	ENSG00000261997	59	ENSG00000261997	OK	sexmale:monocle3_pseudotime	-0.104228	0.104755	-0.994969	0.319898	-4.95e-05	count	1	FALSE
WDR35	CAPNS2	13	CAPNS2	OK	sexmale:monocle3_pseudotime	-0.306724	0.229892	-1.33421	0.18232	-1.53e-06	count	1	FALSE
ENSG00000270696	SLC6A2	177	SLC6A2	OK	sexmale:monocle3_pseudotime	0.440299	0.25945	1.69705	0.0898773	0.000981812	count	1	FALSE
LINC02035	CES1P1	28	CES1P1	OK	sexmale:monocle3_pseudotime	0.101962	0.190973	0.533908	0.593477	8.19e-06	count	1	FALSE
ENSG00000242992	CES1	241	CES1	OK	sexmale:monocle3_pseudotime	0.0237108	0.0558295	0.424699	0.671112	1.46e-05	count	1	FALSE
TRMT10A	LOC283856	78	LOC283856	OK	sexmale:monocle3_pseudotime	0.0561633	0.0462443	1.21449	0.224734	5.19e-06	count	1	FALSE
ENSG00000280711	GNAO1	145	GNAO1	OK	sexmale:monocle3_pseudotime	0.128002	0.183519	0.697488	0.485596	2.1e-05	count	1	FALSE
LEAP2	AMFR	797	AMFR	OK	sexmale:monocle3_pseudotime	0.0272253	0.022861	1.1909	0.233864	0.000183718	count	1	FALSE
PPARGC1B	ENSG00000260621	51	ENSG00000260621	OK	sexmale:monocle3_pseudotime	0.00529766	0.0930771	0.0569169	0.954618	1.44e-06	count	1	FALSE
ENSG00000253861	NUDT21	781	NUDT21	OK	sexmale:monocle3_pseudotime	0.0194692	0.0216994	0.897224	0.369731	0.000188301	count	1	FALSE
VIP	OGFOD1	583	OGFOD1	OK	sexmale:monocle3_pseudotime	0.0496916	0.0269181	1.84603	0.0650682	0.000325864	count	1	FALSE
ENSG00000274864	ENSG00000274031	91	ENSG00000274031	OK	sexmale:monocle3_pseudotime	0.0848484	0.0407315	2.08312	0.0373951	1.54e-05	count	1	FALSE
ENSG00000231764	BBS2	634	BBS2	OK	sexmale:monocle3_pseudotime	0.00176736	0.0234338	0.0754191	0.93989	1.68e-05	count	1	FALSE
ENSG00000271204	MT3	6	MT3	OK	sexmale:monocle3_pseudotime	0.250137	0.149702	1.6709	0.0949323	1.12e-06	count	1	FALSE
CA2	MT2A	1043	MT2A	OK	sexmale:monocle3_pseudotime	-0.00649141	0.0193295	-0.335829	0.737043	-0.00012965	count	1	FALSE
SLA	ENSG00000260823	3	ENSG00000260823	OK	sexmale:monocle3_pseudotime	-0.254661	0.980725	-0.259666	0.795154	-7.39e-06	count	1	FALSE
FAM166B	MT1L	60	MT1L	OK	sexmale:monocle3_pseudotime	0.0607305	0.124937	0.486088	0.62697	1.96e-05	count	1	FALSE
TMC1	MT1E	420	MT1E	OK	sexmale:monocle3_pseudotime	0.0939837	0.0313089	3.00183	0.0027242	0.000332718	count	1	FALSE
FAM78A	MT1M	121	MT1M	OK	sexmale:monocle3_pseudotime	0.0358547	0.0595645	0.601948	0.547292	1.47e-05	count	1	FALSE
LGR4	MT1JP	13	MT1JP	OK	sexmale:monocle3_pseudotime	0.305469	0.0830351	3.6788	0.000241906	1.78e-06	count	1	FALSE
LOC100133315	MT1A	10	MT1A	OK	sexmale:monocle3_pseudotime	-0.0268863	0.248267	-0.108296	0.913774	-2.64e-07	count	1	FALSE
CRACR2A	ENSG00000205361	1	ENSG00000205361	OK	sexmale:monocle3_pseudotime	0.338965	548.914	0.00061752	0.999507	1.12e-06	count	1	FALSE
TPH2	MT1B	12	MT1B	OK	sexmale:monocle3_pseudotime	-0.00186473	0.110393	-0.0168918	0.986525	-1.33e-08	count	1	FALSE
RPS7P10	MT1F	65	MT1F	OK	sexmale:monocle3_pseudotime	-0.0531774	0.123909	-0.429164	0.66786	-3.36e-06	count	1	FALSE
SIX4	MT1G	32	MT1G	OK	sexmale:monocle3_pseudotime	-0.0108786	0.155571	-0.0699271	0.94426	-3.27e-07	count	1	FALSE
PLEKHG3	MT1H	8	MT1H	OK	sexmale:monocle3_pseudotime	-0.151117	0.215302	-0.701881	0.482853	-1.07e-06	count	1	FALSE
SPTB	MT1X	428	MT1X	OK	sexmale:monocle3_pseudotime	-0.00440943	0.0273247	-0.161372	0.87182	-9.9e-06	count	1	FALSE
TMEM121	ENSG00000259827	238	ENSG00000259827	OK	sexmale:monocle3_pseudotime	-0.0120233	0.0294787	-0.407863	0.683428	-1.35e-05	count	1	FALSE
ENSG00000259375	NUP93	594	NUP93	OK	sexmale:monocle3_pseudotime	-0.0375161	0.0252311	-1.4869	0.137234	-0.000375203	count	1	FALSE
ENSG00000261889	SLC12A3	12	SLC12A3	OK	sexmale:monocle3_pseudotime	-0.117171	0.121903	-0.961181	0.336603	-6.45e-07	count	1	FALSE
RPL21P125	HERPUD1	1117	HERPUD1	OK	sexmale:monocle3_pseudotime	-0.0153266	0.014495	-1.05737	0.2905	-0.000493092	count	1	FALSE
ENSG00000266202	ENSG00000261270	56	ENSG00000261270	OK	sexmale:monocle3_pseudotime	-0.525212	0.163957	-3.20334	0.00138451	-3.03e-05	count	1	FALSE
LPO	ENSG00000261114	29	ENSG00000261114	OK	sexmale:monocle3_pseudotime	-0.566438	0.156062	-3.62956	0.000292611	-1.37e-05	count	1	FALSE
ENSG00000267436	CETP	147	CETP	OK	sexmale:monocle3_pseudotime	-0.0204793	0.0784626	-0.261007	0.79412	-0.000107204	count	1	FALSE
MIR7-3HG	NLRC5	589	NLRC5	OK	sexmale:monocle3_pseudotime	0.00833896	0.0389956	0.213843	0.830696	0.00015694	count	1	FALSE
MED26	ENSG00000260145	6	ENSG00000260145	OK	sexmale:monocle3_pseudotime	0.0264028	0.44337	0.0595503	0.952521	5.75e-08	count	1	FALSE
LRP3	CPNE2	961	CPNE2	OK	sexmale:monocle3_pseudotime	-0.0528155	0.0201339	-2.62322	0.00879115	-0.000658219	count	1	FALSE
PSG2	ENSG00000279019	10	ENSG00000279019	OK	sexmale:monocle3_pseudotime	-0.112634	0.312111	-0.360879	0.718236	-5.57e-06	count	1	FALSE
ZNF285	ENSG00000279803	87	ENSG00000279803	OK	sexmale:monocle3_pseudotime	-0.124558	0.170504	-0.730527	0.465172	-1.38e-05	count	1	FALSE
CCDC61	PSME3IP1	722	PSME3IP1	OK	sexmale:monocle3_pseudotime	0.0321049	0.0200412	1.60194	0.109361	0.000294596	count	1	FALSE
CTU1	RSPRY1	469	RSPRY1	OK	sexmale:monocle3_pseudotime	0.0978022	0.0340766	2.87007	0.00415643	0.000967874	count	1	FALSE
COX6B2	ARL2BP	1079	ARL2BP	OK	sexmale:monocle3_pseudotime	-0.0257731	0.0147657	-1.74547	0.0810899	-0.000630087	count	1	FALSE
TSPY26P	ENSG00000276663	389	ENSG00000276663	OK	sexmale:monocle3_pseudotime	-0.0287682	0.0177384	-1.62181	0.105037	-3.39e-05	count	1	FALSE
LINC01695	ENSG00000260038	39	ENSG00000260038	OK	sexmale:monocle3_pseudotime	-0.0837663	0.0689424	-1.21502	0.224534	-8.32e-07	count	1	FALSE
H2BS1	PLLP	987	PLLP	OK	sexmale:monocle3_pseudotime	-0.0422196	0.013315	-3.17083	0.00154814	-0.00100322	count	1	FALSE
LINC02891	CCL22	131	CCL22	OK	sexmale:monocle3_pseudotime	-0.0355577	0.0371414	-0.957359	0.338527	-2.18e-06	count	1	FALSE
RARRES3	CX3CL1	677	CX3CL1	OK	sexmale:monocle3_pseudotime	-0.0343865	0.0326572	-1.05295	0.292517	-0.000449254	count	1	FALSE
ZMYM4-AS1	CCL17	6	CCL17	OK	sexmale:monocle3_pseudotime	0.0698824	0.329214	0.212271	0.831922	2.61e-06	count	1	FALSE
ENSG00000273478	CIAPIN1	635	CIAPIN1	OK	sexmale:monocle3_pseudotime	0.0649775	0.0245041	2.6517	0.0080859	0.00103277	count	1	FALSE
TAF5L	COQ9	477	COQ9	OK	sexmale:monocle3_pseudotime	-0.0647511	0.0292145	-2.2164	0.0268008	-0.000464822	count	1	FALSE
ENSG00000236031	ENSG00000260345	386	ENSG00000260345	OK	sexmale:monocle3_pseudotime	-0.0476835	0.0230167	-2.07169	0.0384507	-6.92e-05	count	1	FALSE
SLC8A1-AS1	POLR2C	841	POLR2C	OK	sexmale:monocle3_pseudotime	0.0249574	0.0180369	1.38369	0.166642	0.00023626	count	1	FALSE
ENSG00000203387	DOK4	580	DOK4	OK	sexmale:monocle3_pseudotime	-0.045321	0.0265194	-1.70898	0.087644	-0.000161234	count	1	FALSE
PRICKLE2-AS3	CCDC102A	218	CCDC102A	OK	sexmale:monocle3_pseudotime	0.0245147	0.0453793	0.540218	0.58912	3.16e-05	count	1	FALSE
ESYT3	ADGRG5	4	ADGRG5	OK	sexmale:monocle3_pseudotime	0.478134	0.495908	0.964159	0.335108	1.28e-06	count	1	FALSE
ENSG00000243368	ADGRG1	960	ADGRG1	OK	sexmale:monocle3_pseudotime	0.00555699	0.0181965	0.305387	0.76011	0.000192645	count	1	FALSE
RASSF6	ADGRG3	6	ADGRG3	OK	sexmale:monocle3_pseudotime	-0.735212	1.10499	-0.665354	0.505917	-9.92e-09	count	1	FALSE
H3P14	KIFC3	642	KIFC3	OK	sexmale:monocle3_pseudotime	-0.0473598	0.028229	-1.6777	0.093596	-0.000468515	count	1	FALSE
ENSG00000260404	ENSG00000276166	194	ENSG00000276166	OK	sexmale:monocle3_pseudotime	-0.0434165	0.0404002	-1.07466	0.282685	-4.1e-05	count	1	FALSE
ENSG00000281353	LOC388282	70	LOC388282	OK	sexmale:monocle3_pseudotime	-0.233228	0.211731	-1.10153	0.270827	-9.56e-05	count	1	FALSE
ZKSCAN4	CNGB1	86	CNGB1	OK	sexmale:monocle3_pseudotime	0.0571175	0.18798	0.303849	0.761282	2.67e-06	count	1	FALSE
MAS1	TEPP	77	TEPP	OK	sexmale:monocle3_pseudotime	-0.118564	0.0756514	-1.56725	0.11725	-7.62e-06	count	1	FALSE
AUTS2	ZNF319	165	ZNF319	OK	sexmale:monocle3_pseudotime	0.0244111	0.0447405	0.545616	0.585404	1.74e-05	count	1	FALSE
ENSG00000123965	USB1	557	USB1	OK	sexmale:monocle3_pseudotime	0.0264315	0.0259676	1.01787	0.308892	0.000310835	count	1	FALSE
EPHA1-AS1	MMP15	279	MMP15	OK	sexmale:monocle3_pseudotime	0.0561914	0.0416322	1.34971	0.177295	0.000312433	count	1	FALSE
WDR97	CFAP20	682	CFAP20	OK	sexmale:monocle3_pseudotime	0.0330328	0.0216255	1.52749	0.126832	0.000460395	count	1	FALSE
NR4A3	ENSG00000260545	239	ENSG00000260545	OK	sexmale:monocle3_pseudotime	0.0184052	0.0262782	0.700398	0.483778	1.59e-05	count	1	FALSE
ENSG00000254571	LOC101927556	8	LOC101927556	OK	sexmale:monocle3_pseudotime	-1.21289	1.1235	-1.07956	0.280495	-2.47e-05	count	1	FALSE
ZMYND19	CSNK2A2	508	CSNK2A2	OK	sexmale:monocle3_pseudotime	-0.0554238	0.0366896	-1.51061	0.13108	-0.000548114	count	1	FALSE
C10orf82	CCDC113	195	CCDC113	OK	sexmale:monocle3_pseudotime	0.0826866	0.0580044	1.42552	0.154196	9.39e-05	count	1	FALSE
EMX2	PRSS54	12	PRSS54	OK	sexmale:monocle3_pseudotime	0.190704	0.0992901	1.92068	0.0549457	1.08e-05	count	1	FALSE
FGFR2	GINS3	271	GINS3	OK	sexmale:monocle3_pseudotime	-0.0238676	0.0444898	-0.536472	0.591705	-5.94e-05	count	1	FALSE
IFITM10	ENSG00000276131	85	ENSG00000276131	OK	sexmale:monocle3_pseudotime	0.0138359	0.0520973	0.265577	0.790598	4.39e-06	count	1	FALSE
ENSG00000254964	ENSG00000260186	77	ENSG00000260186	OK	sexmale:monocle3_pseudotime	0.0710675	0.0423703	1.6773	0.0936751	3.89e-06	count	1	FALSE
USP35	NDRG4	745	NDRG4	OK	sexmale:monocle3_pseudotime	0.0177372	0.0198241	0.894727	0.371064	0.0001949	count	1	FALSE
NRIP2	SETD6	455	SETD6	OK	sexmale:monocle3_pseudotime	0.0291068	0.0274645	1.0598	0.289394	0.000154682	count	1	FALSE
ENSG00000257042	CNOT1	678	CNOT1	OK	sexmale:monocle3_pseudotime	-0.0250972	0.0248994	-1.00794	0.31363	-0.000248745	count	1	FALSE
LOC105369779	ENSG00000276259	277	ENSG00000276259	OK	sexmale:monocle3_pseudotime	-0.00635117	0.0341111	-0.186191	0.852318	-7.19e-06	count	1	FALSE
ENSG00000265119	ENSG00000279816	49	ENSG00000279816	OK	sexmale:monocle3_pseudotime	-0.166124	0.262002	-0.634056	0.526133	-1.06e-05	count	1	FALSE
ENSG00000256664	ENSG00000206952	12	ENSG00000206952	OK	sexmale:monocle3_pseudotime	0.0617635	0.21429	0.288224	0.773211	1.2e-06	count	1	FALSE
ENSG00000280381	SNORA50A	12	SNORA50A	OK	sexmale:monocle3_pseudotime	0.0617635	0.21429	0.288224	0.773211	1.2e-06	count	1	FALSE
RFXAP	SLC38A7	323	SLC38A7	OK	sexmale:monocle3_pseudotime	-0.119742	0.0511072	-2.34295	0.0192507	-0.000391406	count	1	FALSE
ENSG00000273784	GOT2	788	GOT2	OK	sexmale:monocle3_pseudotime	-0.00471518	0.0172078	-0.274013	0.784109	-8.54e-05	count	1	FALSE
ENSG00000250299	ENSG00000245768	295	ENSG00000245768	OK	sexmale:monocle3_pseudotime	0.00371802	0.0227285	0.163584	0.870079	5.54e-06	count	1	FALSE
ENSG00000259045	ENSG00000275808	22	ENSG00000275808	OK	sexmale:monocle3_pseudotime	-0.00545555	0.0734573	-0.0742683	0.940806	-5.53e-08	count	1	FALSE
ENSG00000280076	LINC02141	39	LINC02141	OK	sexmale:monocle3_pseudotime	0.0662752	0.0512647	1.2928	0.196261	1.7e-06	count	1	FALSE
LOC100128006	ENSG00000261436	25	ENSG00000261436	OK	sexmale:monocle3_pseudotime	-0.293342	0.106319	-2.75907	0.00586111	-1.17e-05	count	1	FALSE
ARL17A-ENSG00000228696	RPS27AP16	355	RPS27AP16	OK	sexmale:monocle3_pseudotime	-0.0343282	0.0188726	-1.81894	0.0691025	-1.61e-05	count	1	FALSE
ENSG00000273862	CDH8	82	CDH8	OK	sexmale:monocle3_pseudotime	-0.134176	0.0619557	-2.16568	0.0304795	-6.19e-06	count	1	FALSE
ENSG00000267412	ENSG00000260115	48	ENSG00000260115	OK	sexmale:monocle3_pseudotime	-0.0139463	0.0587407	-0.237422	0.812359	-2.36e-07	count	1	FALSE
ZNF433	ENSG00000261502	31	ENSG00000261502	OK	sexmale:monocle3_pseudotime	0.0495226	0.0575946	0.859847	0.389999	1.15e-06	count	1	FALSE
ZNF443	ENSG00000279225	36	ENSG00000279225	OK	sexmale:monocle3_pseudotime	-0.385916	0.11416	-3.38048	0.000740587	-5.57e-06	count	1	FALSE
ENSG00000267943	ENSG00000261653	39	ENSG00000261653	OK	sexmale:monocle3_pseudotime	0.0367518	0.0543705	0.675951	0.499167	7.3e-07	count	1	FALSE
ENSG00000276741	ENSG00000261028	31	ENSG00000261028	OK	sexmale:monocle3_pseudotime	-0.0762664	0.0790388	-0.964923	0.334726	-1.34e-06	count	1	FALSE
RPS19P1	ENSG00000260668	79	ENSG00000260668	OK	sexmale:monocle3_pseudotime	0.0355731	0.0541959	0.656381	0.511671	4.11e-06	count	1	FALSE
GNAZ	ENSG00000260834	25	ENSG00000260834	OK	sexmale:monocle3_pseudotime	-0.164647	0.161557	-1.01913	0.308292	-3.46e-06	count	1	FALSE
ENSG00000274655	LINC00922	25	LINC00922	OK	sexmale:monocle3_pseudotime	-0.113604	0.124814	-0.910187	0.362858	-2.73e-06	count	1	FALSE
ENSG00000223546	ENSG00000246898	69	ENSG00000246898	OK	sexmale:monocle3_pseudotime	0.00705916	0.0961197	0.0734413	0.941464	1.12e-05	count	1	FALSE
RENBP	BEAN1	59	BEAN1	OK	sexmale:monocle3_pseudotime	-0.0259332	0.102971	-0.251849	0.801189	-1.31e-06	count	1	FALSE
UQCRHL	BEAN1-AS1	5	BEAN1-AS1	OK	sexmale:monocle3_pseudotime	0.203306	0.193416	1.05113	0.293353	1.31e-06	count	1	FALSE
NMNAT2	ENSG00000260851	81	ENSG00000260851	OK	sexmale:monocle3_pseudotime	0.0783043	0.0536668	1.45908	0.144734	1.57e-05	count	1	FALSE
ENSG00000224818	TK2	456	TK2	OK	sexmale:monocle3_pseudotime	0.0726568	0.0372448	1.95079	0.0512519	0.000628012	count	1	FALSE
APLF	ENSG00000260755	211	ENSG00000260755	OK	sexmale:monocle3_pseudotime	0.0744183	0.0475438	1.56526	0.117715	0.000227973	count	1	FALSE
REEP1	ENSG00000261519	132	ENSG00000261519	OK	sexmale:monocle3_pseudotime	0.0954979	0.0489102	1.95252	0.0510467	4.39e-05	count	1	FALSE
SCN1A-AS1	CKLF	528	CKLF	OK	sexmale:monocle3_pseudotime	0.0646524	0.0253969	2.54568	0.0109972	0.000487508	count	1	FALSE
XYLB	CKLF-CMTM1	400	CKLF-CMTM1	OK	sexmale:monocle3_pseudotime	0.0666965	0.0263405	2.53209	0.0114313	0.000417171	count	1	FALSE
ENSG00000230454	ENSG00000277978	312	ENSG00000277978	OK	sexmale:monocle3_pseudotime	0.0489761	0.02525	1.93965	0.0525932	9.4e-05	count	1	FALSE
TLR10	CMTM1	21	CMTM1	OK	sexmale:monocle3_pseudotime	0.0583105	0.123605	0.471751	0.637168	4.03e-06	count	1	FALSE
POLR3G	CMTM2	1	CMTM2	OK	sexmale:monocle3_pseudotime	-0.0426944	1351.11	-3.16e-05	0.999975	0	count	1	FALSE
SPOCK1	CMTM3	597	CMTM3	OK	sexmale:monocle3_pseudotime	0.0317845	0.0274485	1.15797	0.247046	0.000273483	count	1	FALSE
ZNF354C	CMTM4	70	CMTM4	OK	sexmale:monocle3_pseudotime	-0.150697	0.103516	-1.45578	0.145646	-8.73e-05	count	1	FALSE
ENSG00000223821	DYNC1LI2	1110	DYNC1LI2	OK	sexmale:monocle3_pseudotime	0.0139719	0.0145786	0.958386	0.33801	0.000350956	count	1	FALSE
RPL21P69	ENSG00000260465	480	ENSG00000260465	OK	sexmale:monocle3_pseudotime	-0.0393198	0.0260308	-1.51051	0.131107	-0.000207006	count	1	FALSE
TRG-AS1	ENSG00000260558	35	ENSG00000260558	OK	sexmale:monocle3_pseudotime	-0.249692	0.106212	-2.35087	0.0188473	-4.94e-06	count	1	FALSE
ENSG00000234686	LOC106699570	19	LOC106699570	OK	sexmale:monocle3_pseudotime	-0.0730111	0.122796	-0.594572	0.552212	-1.07e-06	count	1	FALSE
DTX2P1-UPK3BP1-PMS2P11	TERB1	87	TERB1	OK	sexmale:monocle3_pseudotime	-0.060951	0.13446	-0.4533	0.650393	-5.54e-06	count	1	FALSE
ENSG00000215221	NAE1	599	NAE1	OK	sexmale:monocle3_pseudotime	0.0221967	0.0241255	0.920051	0.357681	0.000144306	count	1	FALSE
SUGT1P4-STRA6LP-CCDC180	ENSG00000258122	5	ENSG00000258122	OK	sexmale:monocle3_pseudotime	-0.0974422	0.227775	-0.4278	0.668853	-1.88e-06	count	1	FALSE
SUSD1	CA7	4	CA7	OK	sexmale:monocle3_pseudotime	-0.108735	0.241662	-0.449946	0.652809	-1.94e-06	count	1	FALSE
ENSG00000213590	PDP2	311	PDP2	OK	sexmale:monocle3_pseudotime	0.0667175	0.0785476	0.84939	0.395789	9.89e-05	count	1	FALSE
TMEM236	CDH16	2	CDH16	OK	sexmale:monocle3_pseudotime	-0.538557	1.83056	-0.294204	0.76864	-8.86e-06	count	1	FALSE
ENSG00000260233	RRAD	36	RRAD	OK	sexmale:monocle3_pseudotime	-0.0456171	0.339337	-0.13443	0.893079	-4.26e-06	count	1	FALSE
ENSG00000251637	CIAO2B	841	CIAO2B	OK	sexmale:monocle3_pseudotime	0.0206343	0.0142852	1.44446	0.148801	0.000379083	count	1	FALSE
ENSG00000269939	CES2	399	CES2	OK	sexmale:monocle3_pseudotime	-0.0224865	0.0389706	-0.577011	0.564011	-8.03e-05	count	1	FALSE
ITGA7	ENSG00000265408	107	ENSG00000265408	OK	sexmale:monocle3_pseudotime	-0.0480459	0.0478607	-1.00387	0.31559	-1.02e-05	count	1	FALSE
ENSG00000276727	ENSG00000280416	122	ENSG00000280416	OK	sexmale:monocle3_pseudotime	0.106679	0.0503484	2.11881	0.0342566	3.84e-05	count	1	FALSE
RXYLT1-AS1	CES3	39	CES3	OK	sexmale:monocle3_pseudotime	-0.0784129	0.0881086	-0.889957	0.373619	-9.71e-07	count	1	FALSE
ENSG00000281370	CES4A	141	CES4A	OK	sexmale:monocle3_pseudotime	0.104806	0.0646168	1.62196	0.105004	1.53e-05	count	1	FALSE
TNFRSF19	ENSG00000280334	151	ENSG00000280334	OK	sexmale:monocle3_pseudotime	0.0997321	0.0478203	2.08556	0.0371726	1.4e-05	count	1	FALSE
LOC101929140	CBFB	551	CBFB	OK	sexmale:monocle3_pseudotime	0.0369533	0.039488	0.935813	0.349507	0.00040003	count	1	FALSE
ENSG00000259124	C16orf70	387	C16orf70	OK	sexmale:monocle3_pseudotime	-0.0771998	0.0308233	-2.50459	0.0123557	-0.000120859	count	1	FALSE
INAFM2	B3GNT9	274	B3GNT9	OK	sexmale:monocle3_pseudotime	0.00823424	0.0312839	0.26321	0.792422	1.37e-05	count	1	FALSE
RORA-AS1	TRADD	612	TRADD	OK	sexmale:monocle3_pseudotime	0.0138873	0.0211142	0.657724	0.510808	0.000133455	count	1	FALSE
ENSG00000261779	FBXL8	141	FBXL8	OK	sexmale:monocle3_pseudotime	-0.066859	0.0680598	-0.982356	0.326069	-3.67e-05	count	1	FALSE
ENSG00000259986	ENSG00000265690	67	ENSG00000265690	OK	sexmale:monocle3_pseudotime	-0.0831391	0.0699679	-1.18825	0.234909	-1.88e-05	count	1	FALSE
CCL8	HSF4	85	HSF4	OK	sexmale:monocle3_pseudotime	0.11302	0.0914506	1.23586	0.216686	7.4e-05	count	1	FALSE
LINC02837	NOL3	426	NOL3	OK	sexmale:monocle3_pseudotime	-0.0862387	0.0301742	-2.85803	0.00431664	-0.000204407	count	1	FALSE
ENSG00000266920	KIAA0895L	275	KIAA0895L	OK	sexmale:monocle3_pseudotime	-0.11449	0.0449932	-2.54462	0.0110307	-0.000110942	count	1	FALSE
ENSG00000268744	EXOC3L1	300	EXOC3L1	OK	sexmale:monocle3_pseudotime	-0.0145106	0.0500113	-0.290147	0.771741	-0.000156371	count	1	FALSE
RTN2	E2F4	707	E2F4	OK	sexmale:monocle3_pseudotime	-0.000859638	0.0238908	-0.035982	0.971301	-1e-05	count	1	FALSE
EPS8L1	ELMO3	42	ELMO3	OK	sexmale:monocle3_pseudotime	-0.0193378	0.197818	-0.0977556	0.922138	-5.21e-06	count	1	FALSE
MACROD2	ENSG00000280163	153	ENSG00000280163	OK	sexmale:monocle3_pseudotime	-0.00782086	0.071841	-0.108863	0.913324	-2.74e-06	count	1	FALSE
CTCFL	LRRC29	114	LRRC29	OK	sexmale:monocle3_pseudotime	-0.0231976	0.0744382	-0.311635	0.755357	-2.83e-05	count	1	FALSE
TRPM2	TMEM208	647	TMEM208	OK	sexmale:monocle3_pseudotime	0.0335953	0.0247543	1.35715	0.17492	0.000368782	count	1	FALSE
ENSG00000231711	FHOD1	433	FHOD1	OK	sexmale:monocle3_pseudotime	-0.0610299	0.0382568	-1.59527	0.110844	-0.000266395	count	1	FALSE
GPRASP1	SLC9A5	76	SLC9A5	OK	sexmale:monocle3_pseudotime	-0.00754602	0.103918	-0.072615	0.942121	-3.6e-06	count	1	FALSE
EPRS	ENSG00000262691	101	ENSG00000262691	OK	sexmale:monocle3_pseudotime	-0.0370408	0.046958	-0.788808	0.430338	-2.63e-06	count	1	FALSE
CTRC	PLEKHG4	140	PLEKHG4	OK	sexmale:monocle3_pseudotime	0.118512	0.0720095	1.64578	0.1	0.000272652	count	1	FALSE
PRKAA2	KCTD19	115	KCTD19	OK	sexmale:monocle3_pseudotime	-0.028777	0.0377829	-0.76164	0.446384	-4.05e-06	count	1	FALSE
TUFT1	LRRC36	114	LRRC36	OK	sexmale:monocle3_pseudotime	-0.115127	0.0447397	-2.57326	0.0101617	-6.4e-06	count	1	FALSE
FLJ31356	TPPP3	523	TPPP3	OK	sexmale:monocle3_pseudotime	0.0333131	0.0381706	0.872743	0.382931	0.000751235	count	1	FALSE
ENSG00000271134	ZDHHC1	255	ZDHHC1	OK	sexmale:monocle3_pseudotime	0.0356182	0.0525805	0.677402	0.498246	0.000148943	count	1	FALSE
CD28	HSD11B2	3	HSD11B2	OK	sexmale:monocle3_pseudotime	0.107196	328.799	0.000326022	0.99974	0	count	1	FALSE
LINC01963	ATP6V0D1	857	ATP6V0D1	OK	sexmale:monocle3_pseudotime	0.0389082	0.0180304	2.15792	0.0310787	0.000948981	count	1	FALSE
ENSG00000233538	LOC101927837	58	LOC101927837	OK	sexmale:monocle3_pseudotime	0.00502509	0.0945623	0.0531405	0.957626	2.26e-06	count	1	FALSE
RAMP1	AGRP	4	AGRP	OK	sexmale:monocle3_pseudotime	-1.6178	2.59023	-0.624577	0.532336	-5.69e-06	count	1	FALSE
SUSD5	ENSG00000276075	46	ENSG00000276075	OK	sexmale:monocle3_pseudotime	0.107862	0.0991399	1.08798	0.276766	2.14e-05	count	1	FALSE
SEMA3B	RIPOR1	1080	RIPOR1	OK	sexmale:monocle3_pseudotime	0.0057165	0.0160226	0.356777	0.721305	0.000184666	count	1	FALSE
TXNRD3	ENSG00000261396	296	ENSG00000261396	OK	sexmale:monocle3_pseudotime	0.0241427	0.0291329	0.828709	0.40739	6.03e-05	count	1	FALSE
LOC389199	ENSG00000259945	443	ENSG00000259945	OK	sexmale:monocle3_pseudotime	0.0117732	0.0227578	0.517323	0.605	5.14e-05	count	1	FALSE
TLR6	ENSG00000260894	459	ENSG00000260894	OK	sexmale:monocle3_pseudotime	0.0273932	0.0225014	1.2174	0.223628	0.000132681	count	1	FALSE
ENSG00000272335	ENSG00000261386	8	ENSG00000261386	OK	sexmale:monocle3_pseudotime	-0.142409	0.241032	-0.590829	0.554716	-1.43e-06	count	1	FALSE
RPS3AP20	ENSG00000280214	114	ENSG00000280214	OK	sexmale:monocle3_pseudotime	-0.027439	0.0316419	-0.867172	0.385975	-2e-06	count	1	FALSE
ENSG00000228434	LOC107984813	2	LOC107984813	OK	sexmale:monocle3_pseudotime	0.517919	0.41869	1.237	0.216264	1.75e-05	count	1	FALSE
ENSG00000280981	CTCF	540	CTCF	OK	sexmale:monocle3_pseudotime	0.0277866	0.0274775	1.01125	0.312045	0.000176223	count	1	FALSE
ENSG00000204818	ENSG00000237718	30	ENSG00000237718	OK	sexmale:monocle3_pseudotime	-0.127165	0.371185	-0.342593	0.731949	-1.05e-05	count	1	FALSE
NR6A1	CARMIL2	146	CARMIL2	OK	sexmale:monocle3_pseudotime	0.0565656	0.0363922	1.55433	0.120298	1.32e-05	count	1	FALSE
ZBTB34	ACD	522	ACD	OK	sexmale:monocle3_pseudotime	0.0341697	0.0239857	1.42459	0.154467	0.000279097	count	1	FALSE
DNM1	PARD6A	74	PARD6A	OK	sexmale:monocle3_pseudotime	0.0951186	0.0623039	1.52669	0.127032	2.92e-05	count	1	FALSE
IDI2-AS1	ENKD1	273	ENKD1	OK	sexmale:monocle3_pseudotime	0.079035	0.055856	1.41498	0.157265	0.000240014	count	1	FALSE
FEN1	C16orf86	92	C16orf86	OK	sexmale:monocle3_pseudotime	-0.104174	0.086376	-1.20605	0.227973	-6.7e-05	count	1	FALSE
KCNE3	RANBP10	404	RANBP10	OK	sexmale:monocle3_pseudotime	0.078828	0.0335794	2.34751	0.0190178	0.000492786	count	1	FALSE
RPL7P6	ENSG00000270165	14	ENSG00000270165	OK	sexmale:monocle3_pseudotime	-0.0364788	0.0778684	-0.468467	0.639513	-8.84e-08	count	1	FALSE
ENSG00000205056	TSNAXIP1	296	TSNAXIP1	OK	sexmale:monocle3_pseudotime	-0.0601333	0.0306028	-1.96496	0.0495874	-7.83e-05	count	1	FALSE
LINC00507	CENPT	692	CENPT	OK	sexmale:monocle3_pseudotime	-0.0281493	0.0203669	-1.38211	0.167125	-0.000246424	count	1	FALSE
SPATA13-ENSG00000273167	THAP11	443	THAP11	OK	sexmale:monocle3_pseudotime	-0.00131019	0.0278425	-0.0470571	0.962473	-6.41e-06	count	1	FALSE
ENSG00000230490	NUTF2	913	NUTF2	OK	sexmale:monocle3_pseudotime	-0.0295241	0.0152843	-1.93166	0.0535739	-0.000541249	count	1	FALSE
DCLK1	EDC4	425	EDC4	OK	sexmale:monocle3_pseudotime	-0.0174039	0.0291381	-0.59729	0.550396	-5.58e-05	count	1	FALSE
C15orf65	ENSG00000263126	308	ENSG00000263126	OK	sexmale:monocle3_pseudotime	-0.00420947	0.0308515	-0.136443	0.891488	-9.55e-06	count	1	FALSE
LOC283731	NRN1L	23	NRN1L	OK	sexmale:monocle3_pseudotime	0.178737	0.198671	0.899659	0.368434	4.25e-05	count	1	FALSE
ENSG00000259495	PSKH1	345	PSKH1	OK	sexmale:monocle3_pseudotime	0.0288468	0.0383705	0.751796	0.452282	0.000196018	count	1	FALSE
PRRT2	CTRL	321	CTRL	OK	sexmale:monocle3_pseudotime	-0.0292818	0.0426769	-0.686126	0.49273	-3.04e-05	count	1	FALSE
MIR762	ENSG00000261884	698	ENSG00000261884	OK	sexmale:monocle3_pseudotime	0.037515	0.0154548	2.4274	0.0153147	0.000595325	count	1	FALSE
HYDIN	PSMB10	852	PSMB10	OK	sexmale:monocle3_pseudotime	0.0409778	0.0159012	2.57702	0.0100524	0.000985243	count	1	FALSE
DPEP1	LCAT	268	LCAT	OK	sexmale:monocle3_pseudotime	0.00260357	0.0522135	0.049864	0.960237	4.67e-06	count	1	FALSE
PITPNM3	SLC12A4	575	SLC12A4	OK	sexmale:monocle3_pseudotime	-0.0182846	0.0299666	-0.610165	0.541837	-0.00019183	count	1	FALSE
PRR29-AS1	DPEP3	4	DPEP3	OK	sexmale:monocle3_pseudotime	0.242792	1.09662	0.2214	0.824808	1.14e-06	count	1	FALSE
ENSG00000269427	DPEP2	201	DPEP2	OK	sexmale:monocle3_pseudotime	0.0616356	0.0372274	1.65565	0.0979838	5.97e-05	count	1	FALSE
ACP7	DUS2	282	DUS2	OK	sexmale:monocle3_pseudotime	-0.0832974	0.0500924	-1.66288	0.0965283	-0.000261156	count	1	FALSE
ENSG00000269177	DDX28	216	DDX28	OK	sexmale:monocle3_pseudotime	0.0151132	0.0542089	0.278795	0.780437	5.16e-05	count	1	FALSE
SNAP25	ENSG00000261864	116	ENSG00000261864	OK	sexmale:monocle3_pseudotime	-0.0388953	0.0460634	-0.844387	0.398576	-1.8e-05	count	1	FALSE
PLAC4	NFATC3	604	NFATC3	OK	sexmale:monocle3_pseudotime	-0.0283781	0.0317182	-0.894695	0.371082	-0.000212746	count	1	FALSE
ENSG00000133519	ENSG00000262514	25	ENSG00000262514	OK	sexmale:monocle3_pseudotime	-0.409874	0.119307	-3.43547	0.000606288	-4.12e-06	count	1	FALSE
CHADL	ENSG00000279621	25	ENSG00000279621	OK	sexmale:monocle3_pseudotime	-0.409874	0.119307	-3.43547	0.000606288	-4.12e-06	count	1	FALSE
EFNA3	ENSG00000263276	330	ENSG00000263276	OK	sexmale:monocle3_pseudotime	-0.0322848	0.0459315	-0.702889	0.482224	-7.21e-05	count	1	FALSE
RAB7B	ENSG00000262160	343	ENSG00000262160	OK	sexmale:monocle3_pseudotime	-0.0828988	0.044297	-1.87143	0.0614634	-0.000229614	count	1	FALSE
ENSG00000270640	ESRP2	77	ESRP2	OK	sexmale:monocle3_pseudotime	0.00892783	0.0414153	0.215569	0.829351	1.4e-06	count	1	FALSE
ENSG00000231739	PLA2G15	332	PLA2G15	OK	sexmale:monocle3_pseudotime	0.0298771	0.0555129	0.538202	0.590511	0.000102944	count	1	FALSE
LOC105374042	ENSG00000260441	92	ENSG00000260441	OK	sexmale:monocle3_pseudotime	0.025015	0.0732078	0.341699	0.732621	1.16e-05	count	1	FALSE
EVC2	SLC7A6	585	SLC7A6	OK	sexmale:monocle3_pseudotime	0.0491528	0.0320018	1.53594	0.124747	0.00038253	count	1	FALSE
CDH6	SLC7A6OS	465	SLC7A6OS	OK	sexmale:monocle3_pseudotime	0.0657349	0.0327494	2.00721	0.0448913	0.000467229	count	1	FALSE
ENSG00000240535	ENSG00000279649	117	ENSG00000279649	OK	sexmale:monocle3_pseudotime	-0.134265	0.0683835	-1.96341	0.0497673	-2.73e-05	count	1	FALSE
ENSG00000273549	PRMT7	323	PRMT7	OK	sexmale:monocle3_pseudotime	0.0228879	0.0333965	0.685339	0.493227	7.63e-05	count	1	FALSE
ADTRP	ENSG00000259797	8	ENSG00000259797	OK	sexmale:monocle3_pseudotime	0.0613779	0.125474	0.489167	0.624789	2.62e-07	count	1	FALSE
AGER	SMPD3	125	SMPD3	OK	sexmale:monocle3_pseudotime	0.125776	0.118391	1.06238	0.288219	0.00018156	count	1	FALSE
COQ3	ENSG00000279693	99	ENSG00000279693	OK	sexmale:monocle3_pseudotime	0.0707668	0.0863375	0.819653	0.412533	1.19e-05	count	1	FALSE
PMS2CL	ZFP90	393	ZFP90	OK	sexmale:monocle3_pseudotime	0.042057	0.0271842	1.54711	0.122029	0.00012452	count	1	FALSE
ZP3	ENSG00000260084	33	ENSG00000260084	OK	sexmale:monocle3_pseudotime	-0.279998	0.120027	-2.3328	0.019779	-4.63e-06	count	1	FALSE
ASNS	ENSG00000275383	189	ENSG00000275383	OK	sexmale:monocle3_pseudotime	0.0123438	0.0266661	0.462902	0.643496	2.04e-06	count	1	FALSE
ZNF786	CDH3	134	CDH3	OK	sexmale:monocle3_pseudotime	-0.0648543	0.0887942	-0.73039	0.465256	-5.35e-06	count	1	FALSE
ZNF658	ENSG00000260577	7	ENSG00000260577	OK	sexmale:monocle3_pseudotime	0.0810173	0.21559	0.375794	0.707119	5.07e-07	count	1	FALSE
ENSG00000233117	CDH1	114	CDH1	OK	sexmale:monocle3_pseudotime	-0.128672	0.0334169	-3.85051	0.000122402	-6.32e-06	count	1	FALSE
THNSL1	TANGO6	251	TANGO6	OK	sexmale:monocle3_pseudotime	-0.0522019	0.0433437	-1.20437	0.228619	-5.97e-05	count	1	FALSE
DNAJC12	ENSG00000260999	35	ENSG00000260999	OK	sexmale:monocle3_pseudotime	-0.0855594	0.0682338	-1.25391	0.210052	-4.49e-06	count	1	FALSE
KCNMA1	ENSG00000244378	63	ENSG00000244378	OK	sexmale:monocle3_pseudotime	0.0789412	0.158202	0.498991	0.617852	1.83e-05	count	1	FALSE
WDR11-AS1	HAS3	317	HAS3	OK	sexmale:monocle3_pseudotime	-0.0539825	0.0262476	-2.05667	0.0398763	-7.79e-05	count	1	FALSE
EDRF1-AS1	CHTF8	683	CHTF8	OK	sexmale:monocle3_pseudotime	0.0147821	0.0214751	0.688336	0.491339	0.000280879	count	1	FALSE
LOC101928847	UTP4	537	UTP4	OK	sexmale:monocle3_pseudotime	0.0220598	0.0271384	0.812863	0.416415	0.000155766	count	1	FALSE
ENSG00000256339	SNTB2	1062	SNTB2	OK	sexmale:monocle3_pseudotime	0.00168037	0.0184237	0.0912072	0.927339	2.47e-05	count	1	FALSE
KIF21A	ENSG00000200164	54	ENSG00000200164	OK	sexmale:monocle3_pseudotime	0.0546995	0.0694014	0.788162	0.430716	5.76e-06	count	1	FALSE
ENSG00000256092	ENSG00000265113	23	ENSG00000265113	OK	sexmale:monocle3_pseudotime	0.197407	0.210602	0.937346	0.348719	1.11e-05	count	1	FALSE
ENSG00000248975	ENSG00000260914	591	ENSG00000260914	OK	sexmale:monocle3_pseudotime	-0.00405196	0.0202403	-0.200193	0.841355	-3.55e-05	count	1	FALSE
SHC4	VPS4A	837	VPS4A	OK	sexmale:monocle3_pseudotime	0.00957862	0.0185895	0.515272	0.606433	0.000142928	count	1	FALSE
SERPINF2	COG8	648	COG8	OK	sexmale:monocle3_pseudotime	0.0183292	0.0200658	0.913458	0.361136	0.000184895	count	1	FALSE
SP2-AS1	PDF	166	PDF	OK	sexmale:monocle3_pseudotime	-0.0348	0.0619648	-0.56161	0.574459	-7.49e-05	count	1	FALSE
TMEM100	ENSG00000272617	225	ENSG00000272617	OK	sexmale:monocle3_pseudotime	0.00237307	0.0386376	0.0614186	0.951033	5.26e-06	count	1	FALSE
PCAT18	ENSG00000260371	240	ENSG00000260371	OK	sexmale:monocle3_pseudotime	0.0336198	0.0409064	0.821872	0.411269	7.26e-05	count	1	FALSE
ABCA7	ENSG00000259900	167	ENSG00000259900	OK	sexmale:monocle3_pseudotime	0.0376501	0.0495117	0.760428	0.447108	4.47e-05	count	1	FALSE
ENSG00000276587	NIP7	529	NIP7	OK	sexmale:monocle3_pseudotime	0.0298805	0.0285572	1.04634	0.295559	0.000185906	count	1	FALSE
ENSG00000272635	TMED6	14	TMED6	OK	sexmale:monocle3_pseudotime	-0.332772	0.103862	-3.20397	0.00138153	-2.43e-07	count	1	FALSE
ENSG00000279541	TERF2	465	TERF2	OK	sexmale:monocle3_pseudotime	0.0171553	0.0363829	0.471522	0.637331	5.8e-05	count	1	FALSE
RIPOR3	CYB5B	968	CYB5B	OK	sexmale:monocle3_pseudotime	0.0459144	0.014184	3.23706	0.00123179	0.00162525	count	1	FALSE
DERL3	ENSG00000260108	140	ENSG00000260108	OK	sexmale:monocle3_pseudotime	0.0198254	0.0500637	0.396002	0.692155	1.59e-05	count	1	FALSE
ENSG00000223704	NFAT5	1063	NFAT5	OK	sexmale:monocle3_pseudotime	0.0210503	0.0141704	1.48551	0.137601	0.000462156	count	1	FALSE
RPS9P2	ENSG00000274093	7	ENSG00000274093	OK	sexmale:monocle3_pseudotime	0.313571	0.19826	1.58161	0.113931	2.5e-05	count	1	FALSE
ACTG1P10	ENSG00000260772	429	ENSG00000260772	OK	sexmale:monocle3_pseudotime	0.0312795	0.0241091	1.29742	0.194671	0.000147777	count	1	FALSE
TMSB15B-ENSG00000269226	NQO1	841	NQO1	OK	sexmale:monocle3_pseudotime	-0.0607816	0.020962	-2.89961	0.00378599	-0.000820823	count	1	FALSE
HSPA6	ENSG00000261602	317	ENSG00000261602	OK	sexmale:monocle3_pseudotime	-0.0706439	0.0341244	-2.07019	0.0385909	-0.000102297	count	1	FALSE
TBX19	ENSG00000262136	417	ENSG00000262136	OK	sexmale:monocle3_pseudotime	0.0100478	0.0217131	0.462756	0.643601	5.74e-05	count	1	FALSE
CACNB4	NOB1	662	NOB1	OK	sexmale:monocle3_pseudotime	0.0235112	0.021083	1.11517	0.264939	0.000437091	count	1	FALSE
MST1	WWP2	660	WWP2	OK	sexmale:monocle3_pseudotime	0.0128218	0.0237634	0.539562	0.589573	0.00012937	count	1	FALSE
SLC26A1	CLEC18A	41	CLEC18A	OK	sexmale:monocle3_pseudotime	-0.0747319	0.0848574	-0.880677	0.378622	-1.4e-06	count	1	FALSE
ENSG00000245468	PDXDC2P-NPIPB14P	445	PDXDC2P-NPIPB14P	OK	sexmale:monocle3_pseudotime	-0.0466071	0.031911	-1.46054	0.144335	-0.000207683	count	1	FALSE
GLRB	NPIPB14P	227	NPIPB14P	OK	sexmale:monocle3_pseudotime	-0.0312751	0.0365855	-0.854852	0.392758	-2.54e-05	count	1	FALSE
SMIM31	PDXDC2P	305	PDXDC2P	OK	sexmale:monocle3_pseudotime	0.0237114	0.053354	0.444416	0.6568	6.1e-05	count	1	FALSE
ENSG00000246016	PDPR	573	PDPR	OK	sexmale:monocle3_pseudotime	-0.0320587	0.0281792	-1.13767	0.255423	-0.000190458	count	1	FALSE
MLIP	LOC400541	254	LOC400541	OK	sexmale:monocle3_pseudotime	-0.0145714	0.0338233	-0.43081	0.666663	-3.32e-05	count	1	FALSE
COL28A1	SMG1P7	86	SMG1P7	OK	sexmale:monocle3_pseudotime	0.03256	0.0815456	0.399286	0.689734	1.25e-05	count	1	FALSE
LRRC17	EXOSC6	581	EXOSC6	OK	sexmale:monocle3_pseudotime	-0.000402057	0.0304301	-0.0132125	0.98946	-1.19e-06	count	1	FALSE
GDF6	AARS1	659	AARS1	OK	sexmale:monocle3_pseudotime	0.0127251	0.0239553	0.531202	0.595351	0.000169766	count	1	FALSE
TSPYL5	RN7SL279P	69	RN7SL279P	OK	sexmale:monocle3_pseudotime	-0.0847314	0.0449274	-1.88597	0.0594762	-2.53e-06	count	1	FALSE
ENSG00000216133	DDX19B	434	DDX19B	OK	sexmale:monocle3_pseudotime	-0.02845	0.0292626	-0.972231	0.331079	-9.14e-05	count	1	FALSE
ENSG00000274772	ENSG00000260537	440	ENSG00000260537	OK	sexmale:monocle3_pseudotime	-0.0182959	0.0223694	-0.8179	0.413533	-9.13e-05	count	1	FALSE
PRTFDC1	LOC100506083	256	LOC100506083	OK	sexmale:monocle3_pseudotime	-0.0581596	0.0369673	-1.57327	0.115849	-3.42e-05	count	1	FALSE
RPS4XP11	DDX19A	645	DDX19A	OK	sexmale:monocle3_pseudotime	-0.0270102	0.0244981	-1.10254	0.270388	-0.000147888	count	1	FALSE
DUSP8	ST3GAL2	656	ST3GAL2	OK	sexmale:monocle3_pseudotime	0.0877869	0.0304351	2.88439	0.00397287	0.000479299	count	1	FALSE
RELT	ENSG00000260111	102	ENSG00000260111	OK	sexmale:monocle3_pseudotime	-0.0253346	0.062555	-0.404996	0.685533	-7.86e-06	count	1	FALSE
ENSG00000261098	FCSK	277	FCSK	OK	sexmale:monocle3_pseudotime	-0.0350397	0.04263	-0.821951	0.411224	-8.35e-05	count	1	FALSE
CD3E	COG4	652	COG4	OK	sexmale:monocle3_pseudotime	-0.0303791	0.0263752	-1.1518	0.24957	-0.000344954	count	1	FALSE
ENSG00000280773	SF3B3	894	SF3B3	OK	sexmale:monocle3_pseudotime	-0.0419266	0.0202898	-2.06639	0.0389483	-0.00067975	count	1	FALSE
BCL2L14	IL34	407	IL34	OK	sexmale:monocle3_pseudotime	0.0498813	0.0306181	1.62914	0.103475	0.00058981	count	1	FALSE
GAS2L3	MTSS2	103	MTSS2	OK	sexmale:monocle3_pseudotime	-0.172624	0.101175	-1.70618	0.0881632	-7.74e-05	count	1	FALSE
ENSG00000254846	ENSG00000279569	22	ENSG00000279569	OK	sexmale:monocle3_pseudotime	-0.125663	0.190036	-0.661258	0.50854	-1.52e-05	count	1	FALSE
NFATC4	VAC14	302	VAC14	OK	sexmale:monocle3_pseudotime	0.0323934	0.04796	0.675426	0.4995	8.97e-05	count	1	FALSE
ENSG00000257275	ENSG00000279412	6	ENSG00000279412	OK	sexmale:monocle3_pseudotime	-0.103929	0.268639	-0.386873	0.6989	-2.19e-06	count	1	FALSE
ENSG00000225798	VAC14-AS1	85	VAC14-AS1	OK	sexmale:monocle3_pseudotime	0.0600724	0.0702211	0.855474	0.392414	5.64e-06	count	1	FALSE
ENSG00000265408	ENSG00000279122	29	ENSG00000279122	OK	sexmale:monocle3_pseudotime	0.01566	0.126439	0.123854	0.901446	1.2e-07	count	1	FALSE
ENSG00000228007	HYDIN	109	HYDIN	OK	sexmale:monocle3_pseudotime	0.0571912	0.190197	0.300695	0.763686	1.84e-06	count	1	FALSE
SECTM1	CMTR2	294	CMTR2	OK	sexmale:monocle3_pseudotime	-0.014285	0.0388846	-0.367368	0.713392	-3.48e-05	count	1	FALSE
ENSG00000261845	CALB2	9	CALB2	OK	sexmale:monocle3_pseudotime	0.118463	0.96835	0.122335	0.902649	3.62e-06	count	1	FALSE
ANGPTL8	ZNF23	196	ZNF23	OK	sexmale:monocle3_pseudotime	-0.0660852	0.0642978	-1.0278	0.304197	-0.000127388	count	1	FALSE
ANKLE1	ENSG00000261611	175	ENSG00000261611	OK	sexmale:monocle3_pseudotime	-0.0446001	0.0612627	-0.728013	0.46671	-9.18e-05	count	1	FALSE
ENSG00000278999	ENSG00000247324	85	ENSG00000247324	OK	sexmale:monocle3_pseudotime	-0.020747	0.0850506	-0.243937	0.80731	-1.44e-06	count	1	FALSE
RPS4XP2	ZNF19	172	ZNF19	OK	sexmale:monocle3_pseudotime	0.0619876	0.088059	0.703933	0.481575	9.72e-05	count	1	FALSE
ENSG00000221667	CHST4	1	CHST4	OK	sexmale:monocle3_pseudotime	-0.716789	185.304	-0.00386817	0.996914	0	count	1	FALSE
LAMA5-AS1	TAT	78	TAT	OK	sexmale:monocle3_pseudotime	0.123194	0.0611826	2.01354	0.0442206	4.32e-06	count	1	FALSE
MHENCR	MARVELD3	278	MARVELD3	OK	sexmale:monocle3_pseudotime	-0.0796265	0.076524	-1.04054	0.298241	-3.28e-05	count	1	FALSE
ENSG00000279345	PHLPP2	183	PHLPP2	OK	sexmale:monocle3_pseudotime	-0.00712935	0.0685714	-0.10397	0.917206	-5.74e-06	count	1	FALSE
ENSG00000203435	ENSG00000260612	5	ENSG00000260612	OK	sexmale:monocle3_pseudotime	-0.0249425	0.255825	-0.0974981	0.922343	-1.12e-07	count	1	FALSE
FAM3D-AS1	AP1G1	547	AP1G1	OK	sexmale:monocle3_pseudotime	0.015659	0.0311088	0.503361	0.614778	8.24e-05	count	1	FALSE
CLSTN2	ATXN1L	415	ATXN1L	OK	sexmale:monocle3_pseudotime	-0.0115315	0.0314123	-0.3671	0.713592	-3.83e-05	count	1	FALSE
HRG	IST1	1032	IST1	OK	sexmale:monocle3_pseudotime	-0.0563181	0.0150658	-3.73813	0.000191755	-0.00161954	count	1	FALSE
P3H2-AS1	ENSG00000279592	56	ENSG00000279592	OK	sexmale:monocle3_pseudotime	-0.00123422	0.0763653	-0.0161621	0.987107	-4.59e-07	count	1	FALSE
ENSG00000178636	ZNF821	127	ZNF821	OK	sexmale:monocle3_pseudotime	0.00125657	0.0662585	0.0189647	0.984872	9.68e-07	count	1	FALSE
C4orf46	ENSG00000261765	105	ENSG00000261765	OK	sexmale:monocle3_pseudotime	-0.108575	0.0341721	-3.17731	0.00151415	-5.76e-06	count	1	FALSE
PSME2P3	PKD1L3	39	PKD1L3	OK	sexmale:monocle3_pseudotime	-0.255623	0.170897	-1.49577	0.134905	-2.46e-05	count	1	FALSE
ENSG00000263963	DHODH	360	DHODH	OK	sexmale:monocle3_pseudotime	-0.0907877	0.0598811	-1.51613	0.129678	-0.000207753	count	1	FALSE
NME5	TXNL4B	216	TXNL4B	OK	sexmale:monocle3_pseudotime	0.100224	0.0539949	1.85618	0.0636072	0.000233618	count	1	FALSE
PCDHB15	HP	85	HP	OK	sexmale:monocle3_pseudotime	0.317241	0.244305	1.29855	0.194282	0.000704813	count	1	FALSE
LINC01470	HPR	7	HPR	OK	sexmale:monocle3_pseudotime	0.55733	0.149981	3.71602	0.00020918	0.000171381	count	1	FALSE
KHDC1	ENSG00000260252	60	ENSG00000260252	OK	sexmale:monocle3_pseudotime	0.070172	0.0614133	1.14262	0.253363	1.38e-05	count	1	FALSE
ENSG00000279960	DHX38	526	DHX38	OK	sexmale:monocle3_pseudotime	0.0464383	0.0329167	1.41078	0.158498	0.000498086	count	1	FALSE
AMPH	PMFBP1	281	PMFBP1	OK	sexmale:monocle3_pseudotime	0.0506147	0.0367922	1.37569	0.169105	0.000219749	count	1	FALSE
SUGCT	ENSG00000260664	30	ENSG00000260664	OK	sexmale:monocle3_pseudotime	-0.0743864	0.0968365	-0.768165	0.4425	-2.16e-06	count	1	FALSE
ZCWPW1	ENSG00000259768	80	ENSG00000259768	OK	sexmale:monocle3_pseudotime	0.0690901	0.0855035	0.808038	0.419186	4.15e-05	count	1	FALSE
CA13	ZFHX3	622	ZFHX3	OK	sexmale:monocle3_pseudotime	-0.0123691	0.031884	-0.387941	0.69811	-5.36e-05	count	1	FALSE
RPS6P10	ENSG00000259209	9	ENSG00000259209	OK	sexmale:monocle3_pseudotime	-0.185751	0.265445	-0.699774	0.484168	-5.61e-06	count	1	FALSE
APBA1	ENSG00000279757	24	ENSG00000279757	OK	sexmale:monocle3_pseudotime	-0.127758	0.0817746	-1.56232	0.118406	-2.25e-06	count	1	FALSE
MAMDC2-AS1	ENSG00000280092	66	ENSG00000280092	OK	sexmale:monocle3_pseudotime	-0.0187631	0.0530708	-0.353548	0.723723	-1.38e-06	count	1	FALSE
C9orf40	ENSG00000272330	7	ENSG00000272330	OK	sexmale:monocle3_pseudotime	0.0322648	0.333644	0.0967044	0.922973	8.63e-07	count	1	FALSE
ZBTB26	ENSG00000279591	16	ENSG00000279591	OK	sexmale:monocle3_pseudotime	0.0369433	0.160151	0.230678	0.817593	6.77e-07	count	1	FALSE
NOXA1	ENSG00000272250	10	ENSG00000272250	OK	sexmale:monocle3_pseudotime	0.0819415	0.2614	0.313472	0.753962	7.35e-06	count	1	FALSE
ASAH2B	ENSG00000271009	23	ENSG00000271009	OK	sexmale:monocle3_pseudotime	0.222621	0.143386	1.55259	0.120713	9.75e-05	count	1	FALSE
ENSG00000225302	HCCAT5	5	HCCAT5	OK	sexmale:monocle3_pseudotime	-0.185704	0.551977	-0.336435	0.736586	-1.92e-06	count	1	FALSE
ENSG00000275266	ENSG00000197445	2	ENSG00000197445	OK	sexmale:monocle3_pseudotime	-0.00384949	213.667	-1.8e-05	0.999986	-9.61e-16	count	1	FALSE
ARNTL	LINC01568	18	LINC01568	OK	sexmale:monocle3_pseudotime	-0.169822	0.115443	-1.47105	0.141469	-2.18e-06	count	1	FALSE
PPP1R32	ENSG00000258582	24	ENSG00000258582	OK	sexmale:monocle3_pseudotime	0.156295	0.0535238	2.92011	0.00354682	3.81e-06	count	1	FALSE
LRRN4CL	ENSG00000261248	26	ENSG00000261248	OK	sexmale:monocle3_pseudotime	0.115891	0.0538684	2.15138	0.031592	1.08e-06	count	1	FALSE
ENSG00000255503	ENSG00000275236	7	ENSG00000275236	OK	sexmale:monocle3_pseudotime	0.309068	0.224011	1.3797	0.167868	3.36e-05	count	1	FALSE
IRS2	PSMD7	944	PSMD7	OK	sexmale:monocle3_pseudotime	-0.0577845	0.0181127	-3.19027	0.00144827	-0.00130793	count	1	FALSE
GRTP1	ENSG00000259972	608	ENSG00000259972	OK	sexmale:monocle3_pseudotime	-0.0479716	0.0206315	-2.32517	0.0201845	-0.00057897	count	1	FALSE
ENSG00000276107	ENSG00000239763	8	ENSG00000239763	OK	sexmale:monocle3_pseudotime	-0.753445	0.292201	-2.57852	0.0100089	-7.9e-07	count	1	FALSE
ENSG00000260521	ENSG00000260884	6	ENSG00000260884	OK	sexmale:monocle3_pseudotime	-0.432476	0.31014	-1.39445	0.163369	-3.78e-08	count	1	FALSE
SOX8	LOC283922	171	LOC283922	OK	sexmale:monocle3_pseudotime	-0.139615	0.0534693	-2.61112	0.00910682	-4.13e-05	count	1	FALSE
TBX6	ENSG00000261079	45	ENSG00000261079	OK	sexmale:monocle3_pseudotime	-0.128981	0.162616	-0.793161	0.427799	-2.38e-05	count	1	FALSE
LOC107984875	NPIPB15	90	NPIPB15	OK	sexmale:monocle3_pseudotime	-0.106741	0.0732263	-1.45768	0.14512	-6.67e-06	count	1	FALSE
ZFP3	CLEC18B	6	CLEC18B	OK	sexmale:monocle3_pseudotime	-0.180467	0.109582	-1.64686	0.0997781	-8.55e-08	count	1	FALSE
ENSG00000267691	GLG1	1217	GLG1	OK	sexmale:monocle3_pseudotime	-0.0239301	0.0133572	-1.79156	0.0733883	-0.00079528	count	1	FALSE
ENSG00000281727	ENSG00000207525	6	ENSG00000207525	OK	sexmale:monocle3_pseudotime	-3.07924	17.1691	-0.179348	0.857687	-0.000275861	count	1	FALSE
ENSG00000266283	RFWD3	262	RFWD3	OK	sexmale:monocle3_pseudotime	-0.104146	0.0666417	-1.56278	0.118297	-0.000221615	count	1	FALSE
S1PR4	MLKL	616	MLKL	OK	sexmale:monocle3_pseudotime	-0.00445782	0.0232868	-0.191431	0.848212	-3.44e-05	count	1	FALSE
PRAM1	WDR59	481	WDR59	OK	sexmale:monocle3_pseudotime	-0.0182238	0.0378614	-0.48133	0.630346	-3.55e-05	count	1	FALSE
COMP	ZNRF1	485	ZNRF1	OK	sexmale:monocle3_pseudotime	0.00134206	0.0283922	0.0472688	0.962305	3.13e-06	count	1	FALSE
ENSG00000267629	ENSG00000247033	77	ENSG00000247033	OK	sexmale:monocle3_pseudotime	-0.00278754	0.0587779	-0.0474251	0.96218	-5.73e-07	count	1	FALSE
ENSG00000257074	LDHD	88	LDHD	OK	sexmale:monocle3_pseudotime	0.0180748	0.0685915	0.263513	0.792188	1.04e-05	count	1	FALSE
FPR1	ENSG00000261058	34	ENSG00000261058	OK	sexmale:monocle3_pseudotime	-0.0446108	0.0596437	-0.747954	0.454595	-8.99e-07	count	1	FALSE
URB1-AS1	ZFP1	210	ZFP1	OK	sexmale:monocle3_pseudotime	-0.0399923	0.0560492	-0.713522	0.475625	-6.99e-05	count	1	FALSE
RASL10A	BCAR1	839	BCAR1	OK	sexmale:monocle3_pseudotime	0.003088	0.0209208	0.147604	0.882673	4.35e-05	count	1	FALSE
FAM9C	ENSG00000280152	46	ENSG00000280152	OK	sexmale:monocle3_pseudotime	-0.006934	0.118068	-0.0587287	0.953175	-2.52e-06	count	1	FALSE
MT-TK	CFDP1	814	CFDP1	OK	sexmale:monocle3_pseudotime	0.0137739	0.0219635	0.627126	0.530664	0.000178817	count	1	FALSE
LINC01137	ENSG00000259999	35	ENSG00000259999	OK	sexmale:monocle3_pseudotime	-0.163184	0.0608664	-2.68103	0.00741324	-1.16e-06	count	1	FALSE
LSP1P5-ENSG00000232527	ENSG00000261783	45	ENSG00000261783	OK	sexmale:monocle3_pseudotime	0.0600372	0.069524	0.863547	0.387963	4.38e-06	count	1	FALSE
NBPF14	ENSG00000261717	394	ENSG00000261717	OK	sexmale:monocle3_pseudotime	0.0122242	0.0238808	0.511885	0.6088	3.57e-05	count	1	FALSE
ENSG00000214657	ENSG00000274220	166	ENSG00000274220	OK	sexmale:monocle3_pseudotime	0.175554	0.0815223	2.15345	0.0314286	0.000191318	count	1	FALSE
SCN9A	TMEM170A	425	TMEM170A	OK	sexmale:monocle3_pseudotime	-0.0286276	0.033712	-0.849181	0.395904	-9.53e-05	count	1	FALSE
FZD5	CHST6	244	CHST6	OK	sexmale:monocle3_pseudotime	-0.0328959	0.0449307	-0.732146	0.464184	-5.74e-06	count	1	FALSE
ENSG00000180385	ENSG00000203472	76	ENSG00000203472	OK	sexmale:monocle3_pseudotime	0.00513809	0.0361214	0.142245	0.886904	2.51e-07	count	1	FALSE
ENSG00000229717	ENSG00000262583	18	ENSG00000262583	OK	sexmale:monocle3_pseudotime	0.00531058	0.1154	0.0460188	0.963301	2.76e-07	count	1	FALSE
BBS12	ENSG00000260092	84	ENSG00000260092	OK	sexmale:monocle3_pseudotime	-0.0265603	0.0450937	-0.589003	0.55594	-3.48e-06	count	1	FALSE
CCNB1	CHST5	78	CHST5	OK	sexmale:monocle3_pseudotime	-0.078674	0.0675047	-1.16546	0.244002	-3.41e-06	count	1	FALSE
ENSG00000251513	TMEM231	426	TMEM231	OK	sexmale:monocle3_pseudotime	-0.0993243	0.0374136	-2.65476	0.00801325	-0.00021245	count	1	FALSE
FKBPL	ENSG00000259992	172	ENSG00000259992	OK	sexmale:monocle3_pseudotime	-0.0342053	0.0355306	-0.9627	0.33584	-1.72e-05	count	1	FALSE
ENSG00000186704	ENSG00000276408	10	ENSG00000276408	OK	sexmale:monocle3_pseudotime	-0.176081	0.183131	-0.961503	0.336441	-3.06e-06	count	1	FALSE
ASB4	GABARAPL2	1436	GABARAPL2	OK	sexmale:monocle3_pseudotime	0.02117	0.00891792	2.37387	0.0177171	0.000738164	count	1	FALSE
SND1-IT1	ADAT1	539	ADAT1	OK	sexmale:monocle3_pseudotime	-0.0445136	0.0313009	-1.42212	0.155182	-0.000182198	count	1	FALSE
LINC02099	KARS1	907	KARS1	OK	sexmale:monocle3_pseudotime	-0.00489364	0.0150816	-0.324478	0.745618	-0.000129967	count	1	FALSE
ENSG00000272037	ENSG00000273659	82	ENSG00000273659	OK	sexmale:monocle3_pseudotime	-0.107673	0.0419735	-2.56527	0.0103978	-4.09e-06	count	1	FALSE
PIP5KL1	MON1B	548	MON1B	OK	sexmale:monocle3_pseudotime	-0.016778	0.026782	-0.626468	0.531095	-0.000106783	count	1	FALSE
ACBD7	SYCE1L	338	SYCE1L	OK	sexmale:monocle3_pseudotime	0.0765913	0.0373272	2.05189	0.0403387	0.000180772	count	1	FALSE
ZNF487	ENSG00000261063	65	ENSG00000261063	OK	sexmale:monocle3_pseudotime	-0.0364489	0.0642975	-0.566879	0.570874	-6.65e-06	count	1	FALSE
ENSG00000229227	ADAMTS18	189	ADAMTS18	OK	sexmale:monocle3_pseudotime	-0.0850334	0.0646451	-1.31539	0.188563	-0.000338812	count	1	FALSE
ENSG00000226701	ENSG00000278862	100	ENSG00000278862	OK	sexmale:monocle3_pseudotime	-0.110733	0.205696	-0.538334	0.590419	-1.6e-05	count	1	FALSE
SYNPO2L	NUDT7	317	NUDT7	OK	sexmale:monocle3_pseudotime	0.0591536	0.0456944	1.29455	0.195658	0.000262257	count	1	FALSE
FFAR4	ENSG00000261707	187	ENSG00000261707	OK	sexmale:monocle3_pseudotime	0.070617	0.0513848	1.37428	0.169543	0.000206194	count	1	FALSE
LUZP2	VAT1L	162	VAT1L	OK	sexmale:monocle3_pseudotime	-0.188474	0.059419	-3.17195	0.00154223	-0.000150401	count	1	FALSE
ENSG00000256148	ENSG00000278926	98	ENSG00000278926	OK	sexmale:monocle3_pseudotime	-0.0746698	0.0361511	-2.06549	0.0390332	-4.05e-06	count	1	FALSE
RPL15P17	PPIAP50	41	PPIAP50	OK	sexmale:monocle3_pseudotime	0.0723458	0.0570321	1.26851	0.204796	2.63e-06	count	1	FALSE
ENSG00000256512	CLEC3A	37	CLEC3A	OK	sexmale:monocle3_pseudotime	-0.0119441	0.0569869	-0.209594	0.834011	-3.4e-07	count	1	FALSE
PLXNC1	WWOX	280	WWOX	OK	sexmale:monocle3_pseudotime	-0.000851859	0.0419807	-0.0202917	0.983813	-1.89e-06	count	1	FALSE
ENSG00000279176	ENSG00000276007	59	ENSG00000276007	OK	sexmale:monocle3_pseudotime	-0.0596527	0.101666	-0.586754	0.55745	-8.94e-06	count	1	FALSE
CDK8	ENSG00000279991	17	ENSG00000279991	OK	sexmale:monocle3_pseudotime	-0.0827536	0.552575	-0.14976	0.880972	-6.19e-06	count	1	FALSE
LINC00547	ENSG00000260733	3	ENSG00000260733	OK	sexmale:monocle3_pseudotime	-0.180583	381.051	-0.000473908	0.999622	-1.78e-14	count	1	FALSE
SNORA31	ENSG00000279887	53	ENSG00000279887	OK	sexmale:monocle3_pseudotime	-0.00901778	0.0565773	-0.159389	0.873382	-3.05e-07	count	1	FALSE
ENSG00000258080	ENSG00000279129	69	ENSG00000279129	OK	sexmale:monocle3_pseudotime	-0.0456693	0.0468648	-0.97449	0.329957	-1.97e-06	count	1	FALSE
ENSG00000258050	ENSG00000280190	19	ENSG00000280190	OK	sexmale:monocle3_pseudotime	0.350906	0.251285	1.39645	0.162769	0.000275854	count	1	FALSE
ENSG00000259354	ENSG00000260816	27	ENSG00000260816	OK	sexmale:monocle3_pseudotime	0.0180097	0.12393	0.145322	0.884475	3.62e-06	count	1	FALSE
ENSG00000260037	ENSG00000261537	2	ENSG00000261537	OK	sexmale:monocle3_pseudotime	-0.512431	338.083	-0.00151569	0.998791	0	count	1	FALSE
ENSG00000183889	ENSG00000280274	60	ENSG00000280274	OK	sexmale:monocle3_pseudotime	-0.052947	0.0606036	-0.873661	0.382431	-2.7e-06	count	1	FALSE
ENSG00000260908	ENSG00000260479	3	ENSG00000260479	OK	sexmale:monocle3_pseudotime	0.224593	0.306817	0.732009	0.464268	1.61e-05	count	1	FALSE
ENSG00000261765	ENSG00000277954	5	ENSG00000277954	OK	sexmale:monocle3_pseudotime	-0.171317	328.635	-0.000521301	0.999584	-6.25e-15	count	1	FALSE
ENSG00000128438	ENSG00000261472	3	ENSG00000261472	OK	sexmale:monocle3_pseudotime	-0.0106715	436.018	-2.45e-05	0.99998	-4.81e-16	count	1	FALSE
ENSG00000265118	MAF	381	MAF	OK	sexmale:monocle3_pseudotime	-0.0382425	0.0506925	-0.754402	0.450716	-0.000134111	count	1	FALSE
SCN4A	ENSG00000278058	7	ENSG00000278058	OK	sexmale:monocle3_pseudotime	-0.670699	0.617356	-1.08641	0.277459	-8e-06	count	1	FALSE
ZNF66	ENSG00000279378	80	ENSG00000279378	OK	sexmale:monocle3_pseudotime	-0.0238165	0.0407022	-0.58514	0.558534	-9.51e-07	count	1	FALSE
ENSG00000274825	LINC01229	18	LINC01229	OK	sexmale:monocle3_pseudotime	-0.0235435	0.111442	-0.211262	0.832709	-1.08e-06	count	1	FALSE
ENSG00000229299	MAFTRR	44	MAFTRR	OK	sexmale:monocle3_pseudotime	-0.0821882	0.124662	-0.65929	0.509802	-7.29e-06	count	1	FALSE
C22orf46	ENSG00000261082	22	ENSG00000261082	OK	sexmale:monocle3_pseudotime	-0.0252188	0.0804587	-0.313439	0.753987	-3.93e-07	count	1	FALSE
ENSG00000221132	ENSG00000259867	35	ENSG00000259867	OK	sexmale:monocle3_pseudotime	0.0375034	0.0736208	0.509413	0.610532	1.45e-06	count	1	FALSE
TSTA3	DYNLRB2	36	DYNLRB2	OK	sexmale:monocle3_pseudotime	0.228845	0.119479	1.91535	0.0556214	5.95e-05	count	1	FALSE
ENSG00000260460	CDYL2	227	CDYL2	OK	sexmale:monocle3_pseudotime	-0.144964	0.0524252	-2.76517	0.00575311	-0.000213939	count	1	FALSE
SNHG28	CMC2	586	CMC2	OK	sexmale:monocle3_pseudotime	0.00959199	0.0272253	0.352319	0.724644	5.67e-05	count	1	FALSE
PRORSD1P	ENSG00000278985	104	ENSG00000278985	OK	sexmale:monocle3_pseudotime	-0.0480453	0.0398756	-1.20488	0.228425	-3.35e-06	count	1	FALSE
EVA1A	CENPN	314	CENPN	OK	sexmale:monocle3_pseudotime	0.0183954	0.0374334	0.491416	0.623198	3.77e-05	count	1	FALSE
NCKAP5	ENSG00000260213	29	ENSG00000260213	OK	sexmale:monocle3_pseudotime	0.0136259	0.134041	0.101654	0.919044	1.7e-06	count	1	FALSE
ARHGAP15	ENSG00000261061	59	ENSG00000261061	OK	sexmale:monocle3_pseudotime	-0.170336	0.0683106	-2.49355	0.0127453	-6.46e-06	count	1	FALSE
ADH4	ATMIN	480	ATMIN	OK	sexmale:monocle3_pseudotime	-0.0438913	0.0383907	-1.14328	0.25309	-0.000354652	count	1	FALSE
SEC24B-AS1	C16orf46	40	C16orf46	OK	sexmale:monocle3_pseudotime	-0.139305	0.112688	-1.23621	0.216559	-1.5e-05	count	1	FALSE
BASP1	ENSG00000260643	269	ENSG00000260643	OK	sexmale:monocle3_pseudotime	-0.0666643	0.034684	-1.92205	0.0547731	-4.96e-05	count	1	FALSE
ENSG00000262096	ENSG00000261838	4	ENSG00000261838	OK	sexmale:monocle3_pseudotime	-0.182377	0.251796	-0.724303	0.468983	-3.93e-07	count	1	FALSE
PCDHGB8P	ENSG00000245059	21	ENSG00000245059	OK	sexmale:monocle3_pseudotime	-0.338311	0.113006	-2.99373	0.00279711	-2.17e-06	count	1	FALSE
NUP153-AS1	GCSH	397	GCSH	OK	sexmale:monocle3_pseudotime	-0.0372515	0.0337483	-1.1038	0.269841	-9.03e-05	count	1	FALSE
RNF217-AS1	PKD1L2	184	PKD1L2	OK	sexmale:monocle3_pseudotime	-0.0487665	0.0291864	-1.67087	0.0949389	-7.3e-06	count	1	FALSE
MYL10	ENSG00000280182	188	ENSG00000280182	OK	sexmale:monocle3_pseudotime	-0.0678611	0.0272915	-2.48653	0.0129983	-8.31e-06	count	1	FALSE
EZH2	ENSG00000260495	121	ENSG00000260495	OK	sexmale:monocle3_pseudotime	-0.0899833	0.0758931	-1.18566	0.235929	-1.2e-05	count	1	FALSE
ENSG00000260949	GAN	275	GAN	OK	sexmale:monocle3_pseudotime	0.0902587	0.0472669	1.90956	0.0563647	0.000235736	count	1	FALSE
ENSG00000169253	ENSG00000272923	71	ENSG00000272923	OK	sexmale:monocle3_pseudotime	0.131231	0.076097	1.72453	0.0848013	2.27e-05	count	1	FALSE
ENSG00000239883	CMIP	972	CMIP	OK	sexmale:monocle3_pseudotime	0.00550535	0.0287992	0.191163	0.848422	3.95e-05	count	1	FALSE
BICC1	ENSG00000279021	49	ENSG00000279021	OK	sexmale:monocle3_pseudotime	-0.0102141	0.114248	-0.089403	0.928773	-2.86e-06	count	1	FALSE
TM7SF2	PPIAP51	19	PPIAP51	OK	sexmale:monocle3_pseudotime	-0.023505	0.147624	-0.159221	0.873514	-4.24e-07	count	1	FALSE
CFAP300	ENSG00000279476	56	ENSG00000279476	OK	sexmale:monocle3_pseudotime	-0.127718	0.160418	-0.796157	0.426056	-1e-05	count	1	FALSE
ENSG00000246100	ENSG00000279294	7	ENSG00000279294	OK	sexmale:monocle3_pseudotime	0.107267	0.318899	0.336367	0.736637	7.91e-06	count	1	FALSE
JAML	ENSG00000279841	8	ENSG00000279841	OK	sexmale:monocle3_pseudotime	-0.204392	0.196726	-1.03897	0.298972	-6.15e-06	count	1	FALSE
UBASH3B	ENSG00000261218	11	ENSG00000261218	OK	sexmale:monocle3_pseudotime	0.0894096	0.185116	0.482991	0.629167	8.37e-06	count	1	FALSE
ENSG00000231503	PLCG2	919	PLCG2	OK	sexmale:monocle3_pseudotime	-0.0489469	0.0276832	-1.76811	0.0772288	-0.000214709	count	1	FALSE
RHEBL1	ENSG00000260682	60	ENSG00000260682	OK	sexmale:monocle3_pseudotime	-0.110695	0.0664152	-1.66671	0.0957622	-3.46e-06	count	1	FALSE
ARHGAP9	SDR42E1	155	SDR42E1	OK	sexmale:monocle3_pseudotime	0.127002	0.0769838	1.64972	0.0991909	0.000115903	count	1	FALSE
PAFAH1B2P2	HSD17B2	104	HSD17B2	OK	sexmale:monocle3_pseudotime	0.25178	0.268976	0.93607	0.349375	0.000902764	count	1	FALSE
LINC02338	MPHOSPH6	345	MPHOSPH6	OK	sexmale:monocle3_pseudotime	0.0040728	0.0424754	0.0958863	0.923623	2.47e-05	count	1	FALSE
CLYBL	LOC101928446	96	LOC101928446	OK	sexmale:monocle3_pseudotime	-0.184725	0.0797377	-2.31666	0.020645	-1.05e-05	count	1	FALSE
KNL1	RN7SL134P	53	RN7SL134P	OK	sexmale:monocle3_pseudotime	0.0329235	0.0569377	0.578237	0.563183	1.43e-06	count	1	FALSE
LOXL1	LOC101928417	14	LOC101928417	OK	sexmale:monocle3_pseudotime	-0.0357597	0.123367	-0.289865	0.771956	-1.13e-06	count	1	FALSE
ISLR2	ENSG00000261103	12	ENSG00000261103	OK	sexmale:monocle3_pseudotime	-0.00335145	0.106284	-0.0315329	0.974848	-1.71e-08	count	1	FALSE
ENSG00000261200	LOC102724163	46	LOC102724163	OK	sexmale:monocle3_pseudotime	0.113537	0.144474	0.785868	0.432058	1.76e-05	count	1	FALSE
ENSG00000278985	HSBP1	1224	HSBP1	OK	sexmale:monocle3_pseudotime	0.0173006	0.0111223	1.55548	0.120024	0.000559806	count	1	FALSE
HSD17B2	MLYCD	231	MLYCD	OK	sexmale:monocle3_pseudotime	0.0426986	0.0462962	0.922291	0.356512	7.82e-05	count	1	FALSE
L3MBTL4	ENSG00000260300	45	ENSG00000260300	OK	sexmale:monocle3_pseudotime	0.0375247	0.0676131	0.554992	0.578976	5.28e-06	count	1	FALSE
CDH7	OSGIN1	78	OSGIN1	OK	sexmale:monocle3_pseudotime	0.0204111	0.0547792	0.372607	0.709489	9.01e-06	count	1	FALSE
ZNF763	NECAB2	1	NECAB2	OK	sexmale:monocle3_pseudotime	0.795786	187.111	0.00425301	0.996607	9.78e-06	count	1	FALSE
ENSG00000268362	MBTPS1	913	MBTPS1	OK	sexmale:monocle3_pseudotime	-0.0283524	0.0183034	-1.54902	0.121569	-0.000340821	count	1	FALSE
FFAR2	ENSG00000274677	3	ENSG00000274677	OK	sexmale:monocle3_pseudotime	0.489778	263.084	0.00186168	0.998515	8.41e-06	count	1	FALSE
VWA5B1	ENSG00000260018	35	ENSG00000260018	OK	sexmale:monocle3_pseudotime	0.208597	0.0820576	2.54208	0.0111109	0.00010332	count	1	FALSE
LY9	HSDL1	209	HSDL1	OK	sexmale:monocle3_pseudotime	0.0124581	0.0420504	0.296266	0.767064	2.12e-05	count	1	FALSE
LINC02817	DNAAF1	406	DNAAF1	OK	sexmale:monocle3_pseudotime	-0.0693174	0.0384063	-1.80485	0.0712819	-0.000130083	count	1	FALSE
DUSP10	TAF1C	533	TAF1C	OK	sexmale:monocle3_pseudotime	-0.108517	0.0365492	-2.96906	0.00303044	-0.000661794	count	1	FALSE
LINC01247	ADAD2	6	ADAD2	OK	sexmale:monocle3_pseudotime	0.0101441	0.376996	0.0269077	0.978537	4.42e-07	count	1	FALSE
LINC01460	LOC654780	53	LOC654780	OK	sexmale:monocle3_pseudotime	-0.00960853	0.104937	-0.0915652	0.927055	-5.63e-07	count	1	FALSE
TMEM178A	KCNG4	96	KCNG4	OK	sexmale:monocle3_pseudotime	-0.0364967	0.0322573	-1.13142	0.258042	-1.91e-06	count	1	FALSE
THNSL2	WFDC1	238	WFDC1	OK	sexmale:monocle3_pseudotime	-0.135571	0.0511609	-2.6499	0.00812902	-9.3e-06	count	1	FALSE
ENSG00000273471	ATP2C2	12	ATP2C2	OK	sexmale:monocle3_pseudotime	-0.103344	0.133291	-0.77533	0.438256	-1.75e-06	count	1	FALSE
TTC30A	ATP2C2-AS1	3	ATP2C2-AS1	OK	sexmale:monocle3_pseudotime	0.192364	0.334349	0.575339	0.565141	4.16e-06	count	1	FALSE
ENSG00000242797	MEAK7	292	MEAK7	OK	sexmale:monocle3_pseudotime	-0.0228297	0.0443782	-0.514435	0.607017	-3.58e-05	count	1	FALSE
CLDN16	ENSG00000261243	55	ENSG00000261243	OK	sexmale:monocle3_pseudotime	-0.149666	0.0780706	-1.91706	0.0554042	-1.25e-05	count	1	FALSE
SLC4A4	COTL1	966	COTL1	OK	sexmale:monocle3_pseudotime	0.0280991	0.0162286	1.73146	0.0835581	0.00142844	count	1	FALSE
ENSG00000279481	ENSG00000261471	2	ENSG00000261471	OK	sexmale:monocle3_pseudotime	0.270658	518.676	0.000521825	0.999584	1.32e-06	count	1	FALSE
RPS3AP21	KLHL36	403	KLHL36	OK	sexmale:monocle3_pseudotime	-0.0469212	0.0350564	-1.33845	0.180936	-0.000122459	count	1	FALSE
PLA2G7	USP10	601	USP10	OK	sexmale:monocle3_pseudotime	-0.0433007	0.0283076	-1.52965	0.126296	-0.000335073	count	1	FALSE
ENSG00000227945	CRISPLD2	168	CRISPLD2	OK	sexmale:monocle3_pseudotime	-0.122374	0.0704228	-1.73771	0.0824497	-1.13e-05	count	1	FALSE
DGKB	ENSG00000265249	33	ENSG00000265249	OK	sexmale:monocle3_pseudotime	-0.152106	0.074926	-2.03009	0.0425087	-2.99e-06	count	1	FALSE
RPS3AP25	ENSG00000279622	33	ENSG00000279622	OK	sexmale:monocle3_pseudotime	0.0410673	0.0593888	0.691498	0.48935	7.4e-07	count	1	FALSE
ENSG00000223508	ENSG00000260340	69	ENSG00000260340	OK	sexmale:monocle3_pseudotime	-0.059618	0.03934	-1.51546	0.12985	-1.51e-06	count	1	FALSE
LPL	ZDHHC7	436	ZDHHC7	OK	sexmale:monocle3_pseudotime	-0.0691559	0.033635	-2.05607	0.0399339	-0.000141087	count	1	FALSE
ZNF703	KIAA0513	292	KIAA0513	OK	sexmale:monocle3_pseudotime	0.0591927	0.0539733	1.0967	0.272933	0.000121638	count	1	FALSE
LOC100288748	CIBAR2	24	CIBAR2	OK	sexmale:monocle3_pseudotime	-0.00091606	0.272825	-0.00335768	0.997321	-8.91e-09	count	1	FALSE
KCNV1	LINC02139	90	LINC02139	OK	sexmale:monocle3_pseudotime	0.0238506	0.0450993	0.528847	0.596983	1.6e-06	count	1	FALSE
ZNF79	ENSG00000275088	3	ENSG00000275088	OK	sexmale:monocle3_pseudotime	0.109252	283.296	0.000385646	0.999692	5.12e-07	count	1	FALSE
ENSG00000254665	ENSG00000262601	72	ENSG00000262601	OK	sexmale:monocle3_pseudotime	-0.0773252	0.0965801	-0.800633	0.42346	-2.54e-05	count	1	FALSE
LINC02547	LINC00311	90	LINC00311	OK	sexmale:monocle3_pseudotime	-0.179575	0.120239	-1.49349	0.135502	-1.55e-05	count	1	FALSE
GAS2	ENSG00000260417	33	ENSG00000260417	OK	sexmale:monocle3_pseudotime	0.0441152	0.117944	0.374037	0.708425	2.77e-06	count	1	FALSE
SPINDOC	GSE1	587	GSE1	OK	sexmale:monocle3_pseudotime	-0.122729	0.038801	-3.16304	0.00158991	-0.00036556	count	1	FALSE
LOC100287896	GINS2	93	GINS2	OK	sexmale:monocle3_pseudotime	-0.141398	0.122224	-1.15687	0.247495	-6.07e-05	count	1	FALSE
ENSG00000214776	C16orf74	103	C16orf74	OK	sexmale:monocle3_pseudotime	-0.25793	0.0913287	-2.82419	0.00479732	-0.000235462	count	1	FALSE
IAPP	ENSG00000269898	41	ENSG00000269898	OK	sexmale:monocle3_pseudotime	-0.219188	0.0646418	-3.3908	0.000713428	-2.92e-06	count	1	FALSE
ERBB3	EMC8	535	EMC8	OK	sexmale:monocle3_pseudotime	0.0513524	0.0275148	1.86635	0.0621706	0.000509925	count	1	FALSE
ENSG00000277302	RNU1-103P	4	RNU1-103P	OK	sexmale:monocle3_pseudotime	-0.71479	0.638541	-1.11941	0.263129	-1.32e-06	count	1	FALSE
ENSG00000257548	COX4I1	1516	COX4I1	OK	sexmale:monocle3_pseudotime	0.016597	0.00669364	2.47952	0.0132558	0.00115756	count	1	FALSE
ENSG00000256569	ENSG00000279907	91	ENSG00000279907	OK	sexmale:monocle3_pseudotime	-0.0708586	0.0356129	-1.98969	0.0467908	-3.37e-06	count	1	FALSE
ENSG00000275198	IRF8	116	IRF8	OK	sexmale:monocle3_pseudotime	0.0320165	0.0824106	0.3885	0.697697	1.2e-05	count	1	FALSE
ENSG00000242088	ENSG00000268804	8	ENSG00000268804	OK	sexmale:monocle3_pseudotime	0.356593	0.126095	2.82798	0.00474114	6.69e-06	count	1	FALSE
ENSG00000279705	FOXF1	27	FOXF1	OK	sexmale:monocle3_pseudotime	0.0710959	0.141205	0.503495	0.614684	2.04e-05	count	1	FALSE
LOC400499	MTHFSD	191	MTHFSD	OK	sexmale:monocle3_pseudotime	-0.128154	0.0530267	-2.41678	0.015767	-0.000201416	count	1	FALSE
MTSS2	FLJ30679	26	FLJ30679	OK	sexmale:monocle3_pseudotime	0.0742594	0.0665416	1.11598	0.264593	1.39e-06	count	1	FALSE
C16orf74	FOXC2-AS1	50	FOXC2-AS1	OK	sexmale:monocle3_pseudotime	0.163478	0.178183	0.91747	0.359031	3.26e-05	count	1	FALSE
ZFPM1	FOXC2	244	FOXC2	OK	sexmale:monocle3_pseudotime	0.0257824	0.0453962	0.567942	0.570152	1.88e-05	count	1	FALSE
SPNS3	FOXL1	15	FOXL1	OK	sexmale:monocle3_pseudotime	0.151189	0.161203	0.937882	0.348443	6.7e-07	count	1	FALSE
NEUROD2	ENSG00000279142	2	ENSG00000279142	OK	sexmale:monocle3_pseudotime	0.11498	388.191	0.000296195	0.999764	1.12e-06	count	1	FALSE
LINC00511	ENSG00000274478	2	ENSG00000274478	OK	sexmale:monocle3_pseudotime	-0.176293	311.266	-0.000566376	0.999548	-9.5e-08	count	1	FALSE
MEX3D	LINC02188	57	LINC02188	OK	sexmale:monocle3_pseudotime	0.162022	0.123617	1.31068	0.19015	2.91e-05	count	1	FALSE
ENSG00000268087	LINC02181	20	LINC02181	OK	sexmale:monocle3_pseudotime	-0.286035	0.134352	-2.12899	0.0334035	-1.75e-06	count	1	FALSE
ZNF93	C16orf95	89	C16orf95	OK	sexmale:monocle3_pseudotime	-0.236733	0.094114	-2.51539	0.0119851	-7.06e-05	count	1	FALSE
ZNF529-AS1	ENSG00000131152	102	ENSG00000131152	OK	sexmale:monocle3_pseudotime	-0.123263	0.0633173	-1.94675	0.0517357	-8.54e-05	count	1	FALSE
ENSG00000267353	LOC101928659	16	LOC101928659	OK	sexmale:monocle3_pseudotime	-0.0253024	0.113031	-0.223853	0.822899	-1.19e-06	count	1	FALSE
ENSG00000269296	ENSG00000270082	208	ENSG00000270082	OK	sexmale:monocle3_pseudotime	0.05955	0.0699107	0.851801	0.394449	5.49e-05	count	1	FALSE
SULT2A1	FBXO31	611	FBXO31	OK	sexmale:monocle3_pseudotime	-0.0341959	0.0318375	-1.07408	0.282945	-0.000381374	count	1	FALSE
C19orf73	ENSG00000269901	80	ENSG00000269901	OK	sexmale:monocle3_pseudotime	-0.0279066	0.132012	-0.211395	0.832606	-1.2e-05	count	1	FALSE
LOC101929698	MAP1LC3B	1165	MAP1LC3B	OK	sexmale:monocle3_pseudotime	-0.0149454	0.0125144	-1.19426	0.23255	-0.000509512	count	1	FALSE
GCNA	ENSG00000261592	59	ENSG00000261592	OK	sexmale:monocle3_pseudotime	-0.110946	0.0614636	-1.80507	0.0712478	-4.03e-06	count	1	FALSE
ZNF711	ZCCHC14	450	ZCCHC14	OK	sexmale:monocle3_pseudotime	-0.0390869	0.0335051	-1.16659	0.243544	-0.000139242	count	1	FALSE
LINC01772	ENSG00000276337	120	ENSG00000276337	OK	sexmale:monocle3_pseudotime	0.0577182	0.0856086	0.67421	0.500273	2.32e-05	count	1	FALSE
ENSG00000223907	JPH3	17	JPH3	OK	sexmale:monocle3_pseudotime	0.0753534	0.181083	0.416126	0.677372	2.75e-05	count	1	FALSE
ENSG00000223390	LOC100129215	7	LOC100129215	OK	sexmale:monocle3_pseudotime	-0.311432	0.203646	-1.52928	0.126388	-3.29e-07	count	1	FALSE
H2BC20P	KLHDC4	366	KLHDC4	OK	sexmale:monocle3_pseudotime	-0.0370511	0.0414628	-0.893598	0.371668	-0.000101831	count	1	FALSE
BGLAP	ENSG00000260177	8	ENSG00000260177	OK	sexmale:monocle3_pseudotime	-0.0268463	0.107685	-0.249305	0.803156	-8.81e-08	count	1	FALSE
ENSG00000229989	SLC7A5	23	SLC7A5	OK	sexmale:monocle3_pseudotime	-0.101804	0.202613	-0.502456	0.615414	-9.2e-06	count	1	FALSE
PTPN7	CA5A	342	CA5A	OK	sexmale:monocle3_pseudotime	-0.0259825	0.0187788	-1.38361	0.166667	-7.61e-06	count	1	FALSE
ENSG00000228470	ENSG00000260603	48	ENSG00000260603	OK	sexmale:monocle3_pseudotime	0.0620591	0.0752121	0.825121	0.409423	4.88e-06	count	1	FALSE
URB2	ENSG00000270385	48	ENSG00000270385	OK	sexmale:monocle3_pseudotime	0.0620591	0.0752121	0.825121	0.409423	4.88e-06	count	1	FALSE
RNASEH1-AS1	BANP	268	BANP	OK	sexmale:monocle3_pseudotime	0.0568203	0.0560666	1.01344	0.310998	0.000148192	count	1	FALSE
DPYSL5	LOC400553	7	LOC400553	OK	sexmale:monocle3_pseudotime	-1.25512	0.578416	-2.16993	0.0301552	-1.88e-06	count	1	FALSE
FER1L5	ENSG00000261327	61	ENSG00000261327	OK	sexmale:monocle3_pseudotime	-0.113685	0.0518345	-2.19323	0.028431	-4.53e-06	count	1	FALSE
PAX8	ZNF469	20	ZNF469	OK	sexmale:monocle3_pseudotime	0.0760196	0.180294	0.421642	0.673342	2.58e-05	count	1	FALSE
ENSG00000281204	ZFPM1	103	ZFPM1	OK	sexmale:monocle3_pseudotime	0.288197	0.0748685	3.84937	0.000122969	8.05e-05	count	1	FALSE
IMPDH1P10	ZC3H18	350	ZC3H18	OK	sexmale:monocle3_pseudotime	-0.0465599	0.0412851	-1.12776	0.259585	-0.000125428	count	1	FALSE
CATIP	CYBA	809	CYBA	OK	sexmale:monocle3_pseudotime	0.0335797	0.0247053	1.35921	0.174267	0.000379298	count	1	FALSE
ENSG00000213872	MVD	329	MVD	OK	sexmale:monocle3_pseudotime	-0.00969453	0.0445873	-0.217428	0.827902	-3.75e-05	count	1	FALSE
MELTF	SNAI3-AS1	68	SNAI3-AS1	OK	sexmale:monocle3_pseudotime	-0.0947079	0.0935359	-1.01253	0.311434	-1.06e-05	count	1	FALSE
ENSG00000254099	SNAI3	17	SNAI3	OK	sexmale:monocle3_pseudotime	0.0160131	0.16604	0.0964411	0.923182	1.45e-07	count	1	FALSE
RPL34P16	RNF166	295	RNF166	OK	sexmale:monocle3_pseudotime	-0.0671086	0.0450097	-1.49098	0.136159	-8.62e-05	count	1	FALSE
ENSG00000271218	ENSG00000259813	95	ENSG00000259813	OK	sexmale:monocle3_pseudotime	-0.0450583	0.0481243	-0.93629	0.349262	-1.35e-05	count	1	FALSE
LOC101927189	CTU2	375	CTU2	OK	sexmale:monocle3_pseudotime	0.0459724	0.0363142	1.26596	0.205707	0.000214083	count	1	FALSE
TXLNB	ENSG00000278341	100	ENSG00000278341	OK	sexmale:monocle3_pseudotime	0.119625	0.0770947	1.55166	0.120937	5.01e-05	count	1	FALSE
RSPH10B2	PIEZO1	907	PIEZO1	OK	sexmale:monocle3_pseudotime	-0.0129063	0.0195405	-0.660488	0.509034	-0.000244188	count	1	FALSE
RPL7P32	ENSG00000265672	17	ENSG00000265672	OK	sexmale:monocle3_pseudotime	-0.158673	0.118649	-1.33733	0.1813	-1.47e-06	count	1	FALSE
ENSG00000239218	ENSG00000260121	269	ENSG00000260121	OK	sexmale:monocle3_pseudotime	0.00576844	0.0409237	0.140956	0.887922	1.79e-05	count	1	FALSE
ENSG00000258256	ENSG00000224888	31	ENSG00000224888	OK	sexmale:monocle3_pseudotime	-0.125745	0.110596	-1.13697	0.255716	-7.58e-06	count	1	FALSE
TRPS1	LOC339059	66	LOC339059	OK	sexmale:monocle3_pseudotime	-0.109996	0.0486689	-2.2601	0.0239457	-3.96e-06	count	1	FALSE
FGF7P6	CDT1	97	CDT1	OK	sexmale:monocle3_pseudotime	-0.149152	0.0821754	-1.81504	0.0697002	-2.43e-05	count	1	FALSE
ENSG00000204055	APRT	1123	APRT	OK	sexmale:monocle3_pseudotime	0.00640903	0.013684	0.468358	0.639591	0.000176512	count	1	FALSE
LOC441666	GALNS	367	GALNS	OK	sexmale:monocle3_pseudotime	0.0658796	0.0367114	1.79453	0.0729132	0.00023967	count	1	FALSE
WDFY4	TRAPPC2L	876	TRAPPC2L	OK	sexmale:monocle3_pseudotime	0.0191401	0.0163112	1.17343	0.240794	0.000199447	count	1	FALSE
ENSG00000282915	CBFA2T3	141	CBFA2T3	OK	sexmale:monocle3_pseudotime	0.0669838	0.0614876	1.08939	0.276143	7.13e-05	count	1	FALSE
C11orf91	LOC101927793	13	LOC101927793	OK	sexmale:monocle3_pseudotime	0.622498	0.23063	2.69912	0.00702362	0.000560399	count	1	FALSE
ENSG00000256789	LOC100129697	67	LOC100129697	OK	sexmale:monocle3_pseudotime	-0.0829023	0.0663163	-1.2501	0.21144	-2.1e-05	count	1	FALSE
PRDM10	ACSF3	369	ACSF3	OK	sexmale:monocle3_pseudotime	-0.0443404	0.0387889	-1.14312	0.253156	-0.000128699	count	1	FALSE
ENSG00000257530	ENSG00000261546	61	ENSG00000261546	OK	sexmale:monocle3_pseudotime	-0.0457185	0.056587	-0.807932	0.419247	-8.25e-06	count	1	FALSE
ARRDC4	LINC00304	4	LINC00304	OK	sexmale:monocle3_pseudotime	0.0493074	337.411	0.000146135	0.999883	4.21e-07	count	1	FALSE
IL21R-AS1	CDH15	33	CDH15	OK	sexmale:monocle3_pseudotime	0.0231194	0.117939	0.196028	0.844613	2.83e-07	count	1	FALSE
ENSG00000275441	SLC22A31	5	SLC22A31	OK	sexmale:monocle3_pseudotime	0.391877	0.687111	0.570326	0.568535	2.81e-06	count	1	FALSE
ENSG00000260111	ENSG00000259877	170	ENSG00000259877	OK	sexmale:monocle3_pseudotime	-0.123461	0.0645353	-1.91308	0.0559122	-4.08e-05	count	1	FALSE
ENSG00000131152	ZNF778	222	ZNF778	OK	sexmale:monocle3_pseudotime	-0.24423	0.0790073	-3.09123	0.00202686	-0.000131686	count	1	FALSE
ZNF594	ENSG00000260659	9	ENSG00000260659	OK	sexmale:monocle3_pseudotime	-0.206909	0.348457	-0.593786	0.552737	-6.54e-06	count	1	FALSE
LOC100130950	ANKRD11	932	ANKRD11	OK	sexmale:monocle3_pseudotime	-0.0233022	0.0216637	-1.07563	0.282249	-0.000246966	count	1	FALSE
MYH3	ENSG00000268218	167	ENSG00000268218	OK	sexmale:monocle3_pseudotime	-0.00770171	0.0518659	-0.148493	0.881972	-6.16e-06	count	1	FALSE
CDRT4	LOC105371414	14	LOC105371414	OK	sexmale:monocle3_pseudotime	-0.107782	0.251643	-0.428313	0.668479	-6.43e-06	count	1	FALSE
ENSG00000264739	LOC100287036	12	LOC100287036	OK	sexmale:monocle3_pseudotime	-0.354146	0.273061	-1.29695	0.194832	-3.18e-06	count	1	FALSE
PRCD	LOC100130664	9	LOC100130664	OK	sexmale:monocle3_pseudotime	-0.379526	0.177225	-2.14149	0.0323815	-1.3e-06	count	1	FALSE
ENSG00000277324	SPG7	888	SPG7	OK	sexmale:monocle3_pseudotime	-0.0151837	0.0232205	-0.653891	0.513274	-0.000216221	count	1	FALSE
BNIP3P28	ENSG00000261118	8	ENSG00000261118	OK	sexmale:monocle3_pseudotime	-0.0155667	0.259606	-0.0599628	0.952193	-1.1e-06	count	1	FALSE
ENSG00000279407	ENSG00000274627	158	ENSG00000274627	OK	sexmale:monocle3_pseudotime	-0.0503697	0.0973183	-0.517576	0.604824	-1.12e-05	count	1	FALSE
PNMA8A	RPL13	1252	RPL13	OK	sexmale:monocle3_pseudotime	0.0238838	0.00711535	3.35666	0.000806921	0.00314727	count	1	FALSE
PTOV1-AS1	ENSG00000200084	116	ENSG00000200084	OK	sexmale:monocle3_pseudotime	0.00162452	0.0480355	0.0338193	0.973025	4.33e-07	count	1	FALSE
CHGB	CPNE7	4	CPNE7	OK	sexmale:monocle3_pseudotime	-0.0643153	0.320576	-0.200624	0.841017	-3.47e-07	count	1	FALSE
KCNJ6	DPEP1	109	DPEP1	OK	sexmale:monocle3_pseudotime	-0.101835	0.153526	-0.66331	0.507226	-4.97e-06	count	1	FALSE
PRODH	CHMP1A	818	CHMP1A	OK	sexmale:monocle3_pseudotime	0.0320129	0.0184482	1.73529	0.0828769	0.000555383	count	1	FALSE
ENSG00000234353	SPATA33	309	SPATA33	OK	sexmale:monocle3_pseudotime	0.0904709	0.0409904	2.20712	0.0274435	0.000260593	count	1	FALSE
ENSG00000235587	CDK10	714	CDK10	OK	sexmale:monocle3_pseudotime	-0.0578616	0.0300367	-1.92636	0.0542318	-0.000626516	count	1	FALSE
ASNA1	LINC02166	16	LINC02166	OK	sexmale:monocle3_pseudotime	0.224964	0.201755	1.11504	0.264997	6.15e-06	count	1	FALSE
AZF1	ENSG00000275734	53	ENSG00000275734	OK	sexmale:monocle3_pseudotime	0.0276454	0.0609886	0.453288	0.650401	8.47e-07	count	1	FALSE
CASZ1	SPATA2L	162	SPATA2L	OK	sexmale:monocle3_pseudotime	-0.0657332	0.0520528	-1.26282	0.206834	-0.000107265	count	1	FALSE
SLC30A2	VPS9D1	166	VPS9D1	OK	sexmale:monocle3_pseudotime	0.051486	0.0517467	0.994962	0.319902	4.02e-05	count	1	FALSE
FRRS1	VPS9D1-AS1	23	VPS9D1-AS1	OK	sexmale:monocle3_pseudotime	0.00794643	0.106795	0.0744086	0.940694	6.86e-07	count	1	FALSE
DCLRE1B	ZNF276	483	ZNF276	OK	sexmale:monocle3_pseudotime	0.098951	0.0359169	2.755	0.00593416	0.000710943	count	1	FALSE
ENSG00000251246	FANCA	306	FANCA	OK	sexmale:monocle3_pseudotime	0.122014	0.0389015	3.13649	0.00174018	0.00054569	count	1	FALSE
INAVA	SPIRE2	368	SPIRE2	OK	sexmale:monocle3_pseudotime	-0.0462947	0.0434331	-1.06589	0.286633	-2.39e-05	count	1	FALSE
LMOD1	TCF25	1167	TCF25	OK	sexmale:monocle3_pseudotime	-0.0337206	0.0150762	-2.23668	0.0254413	-0.000598327	count	1	FALSE
SYT14	ENSG00000267048	457	ENSG00000267048	OK	sexmale:monocle3_pseudotime	-0.014668	0.0197227	-0.74371	0.457159	-3.98e-05	count	1	FALSE
HHAT	MC1R	72	MC1R	OK	sexmale:monocle3_pseudotime	0.0604156	0.0964197	0.62659	0.531015	3.89e-05	count	1	FALSE
ENSG00000272754	ENSG00000198211	287	ENSG00000198211	OK	sexmale:monocle3_pseudotime	0.00906955	0.0466314	0.194494	0.845813	3.94e-05	count	1	FALSE
ENSG00000231955	ENSG00000259006	19	ENSG00000259006	OK	sexmale:monocle3_pseudotime	0.0621307	0.156992	0.395757	0.692336	8.74e-06	count	1	FALSE
SGO1	TUBB3	309	TUBB3	OK	sexmale:monocle3_pseudotime	0.0114773	0.0467496	0.245506	0.806095	5.09e-05	count	1	FALSE
TTC21A	DEF8	623	DEF8	OK	sexmale:monocle3_pseudotime	-0.0477048	0.0296985	-1.6063	0.1084	-0.000307078	count	1	FALSE
GPR160	CENPBD1	345	CENPBD1	OK	sexmale:monocle3_pseudotime	0.0705565	0.0448313	1.57382	0.115721	0.000206729	count	1	FALSE
ENSG00000249604	ENSG00000261317	290	ENSG00000261317	OK	sexmale:monocle3_pseudotime	0.0564155	0.0431437	1.30762	0.191186	0.00010226	count	1	FALSE
KDM1B	AFG3L1P	346	AFG3L1P	OK	sexmale:monocle3_pseudotime	-0.155299	0.0521518	-2.97783	0.00294556	-0.000265525	count	1	FALSE
VEGFA	DBNDD1	101	DBNDD1	OK	sexmale:monocle3_pseudotime	0.0551335	0.0701046	0.786446	0.43172	3.07e-05	count	1	FALSE
RGS17	URAHP	130	URAHP	OK	sexmale:monocle3_pseudotime	-0.247355	0.0601629	-4.11142	4.13e-05	-0.000272548	count	1	FALSE
SEPTIN14	PRDM7	163	PRDM7	OK	sexmale:monocle3_pseudotime	0.0374474	0.0807513	0.463737	0.642898	3.14e-06	count	1	FALSE
GPR85	ENSG00000260528	122	ENSG00000260528	OK	sexmale:monocle3_pseudotime	-0.0923439	0.0350978	-2.63105	0.008592	-6.66e-06	count	1	FALSE
GPIHBP1	ENSG00000260507	15	ENSG00000260507	OK	sexmale:monocle3_pseudotime	0.0314415	0.109643	0.286762	0.774331	2.43e-07	count	1	FALSE
CCDC180	ENSG00000260923	49	ENSG00000260923	OK	sexmale:monocle3_pseudotime	-0.215982	0.138659	-1.55764	0.119511	-1.64e-05	count	1	FALSE
LINC01503	DOC2B	431	DOC2B	OK	sexmale:monocle3_pseudotime	-0.00502972	0.0321875	-0.156263	0.875845	-2.59e-05	count	1	FALSE
ENSG00000272508	ENSG00000273172	21	ENSG00000273172	OK	sexmale:monocle3_pseudotime	-0.0547295	0.607876	-0.090034	0.928271	-1.61e-05	count	1	FALSE
SAA1	RPH3AL	442	RPH3AL	OK	sexmale:monocle3_pseudotime	0.0960646	0.0354033	2.71344	0.00672862	0.000646241	count	1	FALSE
DDX25	ENSG00000262920	35	ENSG00000262920	OK	sexmale:monocle3_pseudotime	-0.125913	0.0961647	-1.30935	0.190601	-8.89e-06	count	1	FALSE
ENSG00000254842	ENSG00000262061	13	ENSG00000262061	OK	sexmale:monocle3_pseudotime	1.05851	2.03564	0.51999	0.603141	3.88e-05	count	1	FALSE
GLB1L3	LOC105371430	13	LOC105371430	OK	sexmale:monocle3_pseudotime	-0.0643056	0.221594	-0.290195	0.771704	-3.51e-06	count	1	FALSE
ENSG00000274292	C17orf97	43	C17orf97	OK	sexmale:monocle3_pseudotime	-0.214265	0.191403	-1.11944	0.263116	-3.52e-05	count	1	FALSE
ENSG00000278949	RFLNB	508	RFLNB	OK	sexmale:monocle3_pseudotime	0.000819502	0.0325668	0.0251637	0.979927	6.81e-06	count	1	FALSE
SHISA2	VPS53	609	VPS53	OK	sexmale:monocle3_pseudotime	-0.0745093	0.0391506	-1.90315	0.0571962	-0.000300193	count	1	FALSE
ENSG00000279461	ENSG00000263300	17	ENSG00000263300	OK	sexmale:monocle3_pseudotime	0.168939	0.0764418	2.21004	0.02724	1.73e-06	count	1	FALSE
BMF	ENSG00000262905	17	ENSG00000262905	OK	sexmale:monocle3_pseudotime	-0.145142	0.165163	-0.878784	0.379647	-6.71e-06	count	1	FALSE
AQP9	RPS4XP17	61	RPS4XP17	OK	sexmale:monocle3_pseudotime	0.0195756	0.0516138	0.379271	0.704536	1.17e-06	count	1	FALSE
RN7SL850P	TLCD3A	195	TLCD3A	OK	sexmale:monocle3_pseudotime	-0.0432371	0.0375871	-1.15032	0.25018	-3.77e-05	count	1	FALSE
ENSG00000261427	GEMIN4	236	GEMIN4	OK	sexmale:monocle3_pseudotime	-0.0762987	0.0596488	-1.27913	0.201032	-0.000349432	count	1	FALSE
ENSG00000260934	DBIL5P	14	DBIL5P	OK	sexmale:monocle3_pseudotime	0.172832	0.312731	0.552655	0.580575	2.55e-06	count	1	FALSE
ENSG00000261459	GLOD4	809	GLOD4	OK	sexmale:monocle3_pseudotime	-0.00634376	0.0207318	-0.305992	0.75965	-8.82e-05	count	1	FALSE
ENSG00000262691	MRM3	318	MRM3	OK	sexmale:monocle3_pseudotime	-0.00188193	0.038616	-0.0487344	0.961137	-7.76e-06	count	1	FALSE
DBNDD1	NXN	548	NXN	OK	sexmale:monocle3_pseudotime	-0.0701573	0.0295339	-2.37549	0.0176402	-0.000347549	count	1	FALSE
TRPV3	LOC101927727	40	LOC101927727	OK	sexmale:monocle3_pseudotime	-0.19838	0.120252	-1.6497	0.0991958	-9.9e-06	count	1	FALSE
ENSG00000266651	TIMM22	603	TIMM22	OK	sexmale:monocle3_pseudotime	-0.0397595	0.0236054	-1.68434	0.0923072	-0.000258972	count	1	FALSE
ENSG00000266865	ABR	744	ABR	OK	sexmale:monocle3_pseudotime	-0.0725669	0.0245423	-2.95681	0.00315279	-0.000371404	count	1	FALSE
LRRC45	ENSG00000278794	54	ENSG00000278794	OK	sexmale:monocle3_pseudotime	-0.046516	0.0540146	-0.861175	0.389268	-2.45e-06	count	1	FALSE
ENSG00000280239	TRARG1	6	TRARG1	OK	sexmale:monocle3_pseudotime	-0.61085	0.346994	-1.76041	0.0785253	-2.13e-06	count	1	FALSE
ENSG00000267939	YWHAE	1461	YWHAE	OK	sexmale:monocle3_pseudotime	0.0145777	0.00797979	1.82682	0.0679078	0.000794134	count	1	FALSE
ENSG00000271010	CRK	973	CRK	OK	sexmale:monocle3_pseudotime	-0.0570696	0.0161612	-3.53127	0.00042501	-0.000742189	count	1	FALSE
CRLF1	INPP5K	732	INPP5K	OK	sexmale:monocle3_pseudotime	-0.016969	0.0186898	-0.907928	0.364049	-0.000185579	count	1	FALSE
HSPB6	PITPNA-AS1	278	PITPNA-AS1	OK	sexmale:monocle3_pseudotime	0.0446905	0.0280109	1.59547	0.1108	4.03e-05	count	1	FALSE
B3GNT8	PITPNA	812	PITPNA	OK	sexmale:monocle3_pseudotime	-0.0050612	0.0197765	-0.255919	0.798045	-3.7e-05	count	1	FALSE
ZNF222	SLC43A2	332	SLC43A2	OK	sexmale:monocle3_pseudotime	0.0848455	0.0424559	1.99844	0.0458338	0.000151766	count	1	FALSE
A1BG-AS1	SCARF1	925	SCARF1	OK	sexmale:monocle3_pseudotime	0.0051061	0.0185238	0.275652	0.78285	9.1e-05	count	1	FALSE
ENSG00000280164	RILP	318	RILP	OK	sexmale:monocle3_pseudotime	0.0347588	0.0376421	0.923404	0.355933	7.36e-05	count	1	FALSE
LCA5L	PRPF8	1034	PRPF8	OK	sexmale:monocle3_pseudotime	0.037024	0.0161567	2.29156	0.0220575	0.000825985	count	1	FALSE
CDC45	ENSG00000277597	66	ENSG00000277597	OK	sexmale:monocle3_pseudotime	0.00866712	0.0496776	0.174467	0.86152	1.44e-06	count	1	FALSE
SEC14L3	TLCD2	374	TLCD2	OK	sexmale:monocle3_pseudotime	0.00334041	0.0556329	0.0600437	0.952128	2.99e-06	count	1	FALSE
ENSG00000279933	MIR22HG	509	MIR22HG	OK	sexmale:monocle3_pseudotime	0.00286172	0.0278274	0.102838	0.918104	1.43e-05	count	1	FALSE
ENSG00000273145	ENSG00000275595	120	ENSG00000275595	OK	sexmale:monocle3_pseudotime	0.0525201	0.0409441	1.28273	0.199769	2.8e-05	count	1	FALSE
ZC3H12B	WDR81	249	WDR81	OK	sexmale:monocle3_pseudotime	-0.0570516	0.0534027	-1.06833	0.28553	-0.000174213	count	1	FALSE
TNFRSF8	ENSG00000262791	138	ENSG00000262791	OK	sexmale:monocle3_pseudotime	-0.0808592	0.0520224	-1.55432	0.120302	-6.37e-05	count	1	FALSE
RPS6KA1	SERPINF2	108	SERPINF2	OK	sexmale:monocle3_pseudotime	0.098423	0.0631517	1.55852	0.119303	0.000136973	count	1	FALSE
PLPPR4	SERPINF1	308	SERPINF1	OK	sexmale:monocle3_pseudotime	-0.0342364	0.0481924	-0.710411	0.47755	-1.7e-05	count	1	FALSE
TNR	SMYD4	348	SMYD4	OK	sexmale:monocle3_pseudotime	0.021539	0.0630397	0.341674	0.73264	5.25e-05	count	1	FALSE
PROX1	RPA1	693	RPA1	OK	sexmale:monocle3_pseudotime	-0.0100381	0.0203357	-0.493621	0.62164	-9.79e-05	count	1	FALSE
ZNF670-ZNF695	RTN4RL1	74	RTN4RL1	OK	sexmale:monocle3_pseudotime	-0.0132957	0.0878981	-0.151262	0.879787	-2.51e-06	count	1	FALSE
ENSG00000272716	ENSG00000262445	27	ENSG00000262445	OK	sexmale:monocle3_pseudotime	-0.175498	0.0897783	-1.95479	0.0507776	-2.36e-06	count	1	FALSE
ENSG00000279267	DPH1	575	DPH1	OK	sexmale:monocle3_pseudotime	-0.0133551	0.0243018	-0.549551	0.582702	-0.00021975	count	1	FALSE
MARS2	OVCA2	466	OVCA2	OK	sexmale:monocle3_pseudotime	0.00429847	0.0235019	0.182899	0.8549	5.02e-05	count	1	FALSE
EEF1A1P25	ENSG00000262533	415	ENSG00000262533	OK	sexmale:monocle3_pseudotime	0.000871033	0.0239288	0.036401	0.970967	5.53e-06	count	1	FALSE
ENSG00000249896	ENSG00000263050	21	ENSG00000263050	OK	sexmale:monocle3_pseudotime	-0.204032	0.27837	-0.732951	0.463693	-2.47e-05	count	1	FALSE
ELOVL6	HIC1	377	HIC1	OK	sexmale:monocle3_pseudotime	0.048431	0.0347633	1.39317	0.163759	0.000337337	count	1	FALSE
HOMER1	SMG6	506	SMG6	OK	sexmale:monocle3_pseudotime	0.00391617	0.0337184	0.116143	0.907553	2.27e-05	count	1	FALSE
ENSG00000239528	ENSG00000262810	20	ENSG00000262810	OK	sexmale:monocle3_pseudotime	-0.0293775	0.105755	-0.277787	0.781211	-4.07e-07	count	1	FALSE
ENSG00000220267	ENSG00000262402	4	ENSG00000262402	OK	sexmale:monocle3_pseudotime	0.0851045	0.202586	0.42009	0.674474	5.59e-07	count	1	FALSE
ENSG00000279525	RN7SL624P	34	RN7SL624P	OK	sexmale:monocle3_pseudotime	-0.0613042	0.0574646	-1.06682	0.286212	-8.42e-07	count	1	FALSE
ENSG00000270909	ENSG00000280242	57	ENSG00000280242	OK	sexmale:monocle3_pseudotime	0.0141876	0.0534311	0.265531	0.790634	6.87e-07	count	1	FALSE
EEF1DP2	SRR	391	SRR	OK	sexmale:monocle3_pseudotime	0.0582316	0.0280604	2.07523	0.0381212	0.000218768	count	1	FALSE
ENSG00000231806	ENSG00000262333	9	ENSG00000262333	OK	sexmale:monocle3_pseudotime	0.105634	0.242731	0.435187	0.663484	2.22e-06	count	1	FALSE
ENSG00000255097	TSR1	516	TSR1	OK	sexmale:monocle3_pseudotime	0.0324971	0.0244815	1.32742	0.184556	0.000188837	count	1	FALSE
ENSG00000255340	SGSM2	404	SGSM2	OK	sexmale:monocle3_pseudotime	-0.00629467	0.0295359	-0.21312	0.83126	-1.32e-05	count	1	FALSE
LMNTD1	ENSG00000263345	92	ENSG00000263345	OK	sexmale:monocle3_pseudotime	0.0030145	0.0553122	0.0544998	0.956544	3.96e-07	count	1	FALSE
ENSG00000258830	MNT	365	MNT	OK	sexmale:monocle3_pseudotime	-0.0740929	0.0550002	-1.34714	0.178121	-9.16e-05	count	1	FALSE
ENSG00000258938	ENSG00000262456	41	ENSG00000262456	OK	sexmale:monocle3_pseudotime	-0.130441	0.0910167	-1.43316	0.152004	-1.65e-05	count	1	FALSE
ENSG00000259948	METTL16	454	METTL16	OK	sexmale:monocle3_pseudotime	0.0459417	0.0389335	1.18	0.23817	0.000251257	count	1	FALSE
ENSG00000280377	PAFAH1B1	875	PAFAH1B1	OK	sexmale:monocle3_pseudotime	-0.0759033	0.0261884	-2.89836	0.00380105	-0.000571815	count	1	FALSE
ENSG00000260646	ENSG00000279432	155	ENSG00000279432	OK	sexmale:monocle3_pseudotime	-0.0867579	0.0675174	-1.28497	0.198984	-2.08e-05	count	1	FALSE
ENSG00000278862	RN7SL608P	12	RN7SL608P	OK	sexmale:monocle3_pseudotime	0.0298838	0.204704	0.145986	0.883951	4.16e-07	count	1	FALSE
ENSG00000278341	CLUH	237	CLUH	OK	sexmale:monocle3_pseudotime	-0.0129344	0.0461328	-0.280373	0.779227	-1.93e-05	count	1	FALSE
ENSG00000278867	LOC105371592	17	LOC105371592	OK	sexmale:monocle3_pseudotime	-0.099021	0.1155	-0.857325	0.391391	-2.48e-06	count	1	FALSE
ENSG00000265303	ENSG00000277200	83	ENSG00000277200	OK	sexmale:monocle3_pseudotime	-0.115218	0.158389	-0.727435	0.467063	-1.33e-05	count	1	FALSE
ENSG00000264860	RAP1GAP2	41	RAP1GAP2	OK	sexmale:monocle3_pseudotime	0.00992995	0.153246	0.0647976	0.948343	2.56e-06	count	1	FALSE
QRICH2	LOC100288728	25	LOC100288728	OK	sexmale:monocle3_pseudotime	-0.160982	0.0945789	-1.70209	0.0889286	-1.76e-06	count	1	FALSE
DTNA	ASPA	143	ASPA	OK	sexmale:monocle3_pseudotime	-0.0187809	0.126024	-0.149026	0.881551	-1.07e-05	count	1	FALSE
ENSG00000266990	TRPV3	101	TRPV3	OK	sexmale:monocle3_pseudotime	-0.025515	0.0443646	-0.57512	0.565289	-2.38e-06	count	1	FALSE
SLC17A7	TRPV1	206	TRPV1	OK	sexmale:monocle3_pseudotime	-0.139885	0.0545614	-2.56381	0.0104413	-2e-05	count	1	FALSE
ENSG00000267459	ENSG00000262304	154	ENSG00000262304	OK	sexmale:monocle3_pseudotime	-0.0450594	0.0590701	-0.762813	0.445685	-9.43e-05	count	1	FALSE
ENSG00000236772	ENSG00000261916	2	ENSG00000261916	OK	sexmale:monocle3_pseudotime	-0.169616	348.105	-0.000487255	0.999611	-1.68e-14	count	1	FALSE
ENSG00000273986	SHPK	270	SHPK	OK	sexmale:monocle3_pseudotime	-0.0102257	0.0535404	-0.19099	0.848557	-2.79e-05	count	1	FALSE
RIMS4	CTNS	319	CTNS	OK	sexmale:monocle3_pseudotime	-0.0735086	0.0419569	-1.752	0.0799603	-0.000224002	count	1	FALSE
LOC102724159	ENSG00000262903	63	ENSG00000262903	OK	sexmale:monocle3_pseudotime	-0.0642761	0.0991149	-0.648501	0.516752	-9.2e-06	count	1	FALSE
ENSG00000223822	TAX1BP3	890	TAX1BP3	OK	sexmale:monocle3_pseudotime	-0.0213781	0.0113679	-1.88056	0.060209	-0.000534318	count	1	FALSE
ENSG00000279413	P2RX5-TAX1BP3	811	P2RX5-TAX1BP3	OK	sexmale:monocle3_pseudotime	-0.0139368	0.0104014	-1.3399	0.180465	-0.000411954	count	1	FALSE
WAS	RPL21P125	112	RPL21P125	OK	sexmale:monocle3_pseudotime	-0.0390914	0.0758673	-0.51526	0.606441	-3.51e-06	count	1	FALSE
SPIN4	EMC6	623	EMC6	OK	sexmale:monocle3_pseudotime	0.0207668	0.0208351	0.996719	0.319048	0.000194287	count	1	FALSE
PHKA1	P2RX5	36	P2RX5	OK	sexmale:monocle3_pseudotime	-0.198992	0.165769	-1.20042	0.23015	-3.55e-06	count	1	FALSE
ADSS	ITGAE	559	ITGAE	OK	sexmale:monocle3_pseudotime	0.0439199	0.0263605	1.66613	0.0958792	0.000280749	count	1	FALSE
LINC01134	ENSG00000262692	78	ENSG00000262692	OK	sexmale:monocle3_pseudotime	-0.0661552	0.0471824	-1.40211	0.161071	-3.2e-06	count	1	FALSE
SRARP	HASPIN	39	HASPIN	OK	sexmale:monocle3_pseudotime	-0.12078	0.120128	-1.00542	0.314841	-8.3e-06	count	1	FALSE
FLG-AS1	ENSG00000262358	2	ENSG00000262358	OK	sexmale:monocle3_pseudotime	0.461062	0.284633	1.61985	0.105458	1.12e-05	count	1	FALSE
MUC1	NCBP3	731	NCBP3	OK	sexmale:monocle3_pseudotime	0.0281789	0.0240326	1.17253	0.241154	0.000292679	count	1	FALSE
ENSG00000228106	CAMKK1	249	CAMKK1	OK	sexmale:monocle3_pseudotime	-0.139486	0.0535533	-2.60463	0.00928056	-0.000195952	count	1	FALSE
ENSG00000278610	P2RX1	16	P2RX1	OK	sexmale:monocle3_pseudotime	0.0884939	0.29039	0.304742	0.760602	2.59e-06	count	1	FALSE
SPP2	ATP2A3	563	ATP2A3	OK	sexmale:monocle3_pseudotime	-0.00613427	0.0305209	-0.200986	0.840734	-3.29e-05	count	1	FALSE
CAPN10-DT	ZZEF1	494	ZZEF1	OK	sexmale:monocle3_pseudotime	0.0025848	0.0370461	0.0697724	0.944383	1.39e-05	count	1	FALSE
ENSG00000189229	CYB5D2	672	CYB5D2	OK	sexmale:monocle3_pseudotime	0.0206822	0.0216928	0.953417	0.34052	0.000185944	count	1	FALSE
FGD5P1	ANKFY1	461	ANKFY1	OK	sexmale:monocle3_pseudotime	-0.0852129	0.0300392	-2.83673	0.00461389	-0.000184254	count	1	FALSE
POLQ	ENSG00000263165	155	ENSG00000263165	OK	sexmale:monocle3_pseudotime	-0.124019	0.0453013	-2.73766	0.00625474	-5.58e-05	count	1	FALSE
TMCC1-AS1	RYKP1	4	RYKP1	OK	sexmale:monocle3_pseudotime	0.280444	0.472469	0.593572	0.55288	1.89e-05	count	1	FALSE
CLCN2	ENSG00000274363	6	ENSG00000274363	OK	sexmale:monocle3_pseudotime	-0.607773	0.716898	-0.847783	0.396683	-3.69e-05	count	1	FALSE
IQCM	UBE2G1	643	UBE2G1	OK	sexmale:monocle3_pseudotime	0.0740663	0.0219849	3.36895	0.000772023	0.000753156	count	1	FALSE
LOC101930370	ENSG00000261868	26	ENSG00000261868	OK	sexmale:monocle3_pseudotime	-0.0104679	0.0716719	-0.146053	0.883897	-1.61e-07	count	1	FALSE
ENSG00000180015	RN7SL774P	29	RN7SL774P	OK	sexmale:monocle3_pseudotime	0.0608452	0.0995993	0.6109	0.541351	2.55e-06	count	1	FALSE
LOC285638	SPNS3	103	SPNS3	OK	sexmale:monocle3_pseudotime	0.0982822	0.0582415	1.68749	0.0916985	0.000108669	count	1	FALSE
ENSG00000250956	ENSG00000262823	140	ENSG00000262823	OK	sexmale:monocle3_pseudotime	0.095281	0.0422488	2.25523	0.02425	2.95e-05	count	1	FALSE
LOC101928489	SPNS2	787	SPNS2	OK	sexmale:monocle3_pseudotime	0.0166905	0.025351	0.658377	0.510388	0.000359415	count	1	FALSE
ENSG00000230202	MYBBP1A	588	MYBBP1A	OK	sexmale:monocle3_pseudotime	-0.0162677	0.0265177	-0.613464	0.539654	-0.000137133	count	1	FALSE
ENSG00000226599	GGT6	115	GGT6	OK	sexmale:monocle3_pseudotime	-0.00924401	0.0704997	-0.131121	0.895695	-4.59e-07	count	1	FALSE
SPDYE5	SMTNL2	31	SMTNL2	OK	sexmale:monocle3_pseudotime	-0.140573	0.099435	-1.41372	0.157634	-3.54e-07	count	1	FALSE
ENSG00000227038	ALOX15	48	ALOX15	OK	sexmale:monocle3_pseudotime	-0.0857993	0.109008	-0.787094	0.431341	-3.84e-06	count	1	FALSE
ENSG00000224981	PELP1	388	PELP1	OK	sexmale:monocle3_pseudotime	0.0335737	0.0383655	0.875102	0.381646	6.15e-05	count	1	FALSE
RORB	RPS12P29	38	RPS12P29	OK	sexmale:monocle3_pseudotime	-0.0312082	0.0656862	-0.475111	0.634771	-1.25e-06	count	1	FALSE
LINC01502	ARRB2	361	ARRB2	OK	sexmale:monocle3_pseudotime	-0.021139	0.0397051	-0.532399	0.594522	-1.68e-05	count	1	FALSE
NEBL	MED11	547	MED11	OK	sexmale:monocle3_pseudotime	-0.028354	0.0260254	-1.08947	0.276105	-6.95e-05	count	1	FALSE
ENSG00000272892	ENSG00000261898	348	ENSG00000261898	OK	sexmale:monocle3_pseudotime	-0.0305188	0.0301535	-1.01212	0.311632	-1.89e-05	count	1	FALSE
RPS3AP5	CXCL16	685	CXCL16	OK	sexmale:monocle3_pseudotime	0.0262012	0.0296571	0.883471	0.377111	0.000211202	count	1	FALSE
ENSG00000255237	ZMYND15	47	ZMYND15	OK	sexmale:monocle3_pseudotime	-0.0533205	0.127567	-0.417981	0.676015	-2.75e-06	count	1	FALSE
SAA2	VMO1	142	VMO1	OK	sexmale:monocle3_pseudotime	-0.119129	0.150413	-0.792009	0.42847	-8.28e-05	count	1	FALSE
ENSG00000255146	ENSG00000280254	67	ENSG00000280254	OK	sexmale:monocle3_pseudotime	0.330183	0.122565	2.69395	0.00713316	0.000112568	count	1	FALSE
LOC102724064	GLTPD2	2	GLTPD2	OK	sexmale:monocle3_pseudotime	0.367457	286.254	0.00128367	0.998976	3.96e-05	count	1	FALSE
NECTIN1	PSMB6	1220	PSMB6	OK	sexmale:monocle3_pseudotime	0.0267501	0.011747	2.27718	0.0229037	0.000789666	count	1	FALSE
ENSG00000240759	ENSG00000262165	15	ENSG00000262165	OK	sexmale:monocle3_pseudotime	0.097503	0.102864	0.947879	0.343331	6.32e-06	count	1	FALSE
ENSG00000279462	PLD2	571	PLD2	OK	sexmale:monocle3_pseudotime	-0.00276806	0.0280375	-0.0987268	0.921367	-3.5e-05	count	1	FALSE
RNF212B	MINK1	558	MINK1	OK	sexmale:monocle3_pseudotime	-0.00579103	0.0258305	-0.224194	0.822635	-4.15e-05	count	1	FALSE
ENSG00000259589	RN7SL784P	38	RN7SL784P	OK	sexmale:monocle3_pseudotime	-0.0477495	0.0549777	-0.868524	0.385234	-9.39e-07	count	1	FALSE
ENSG00000261113	CHRNE	349	CHRNE	OK	sexmale:monocle3_pseudotime	-0.0215708	0.0332761	-0.648237	0.516922	-3.6e-05	count	1	FALSE
PRSS53	C17orf107	19	C17orf107	OK	sexmale:monocle3_pseudotime	0.0576994	0.111895	0.515659	0.606162	1.02e-05	count	1	FALSE
LINC00273	GP1BA	19	GP1BA	OK	sexmale:monocle3_pseudotime	0.045745	0.229573	0.199261	0.842083	5.73e-05	count	1	FALSE
ENSG00000279693	SLC25A11	753	SLC25A11	OK	sexmale:monocle3_pseudotime	-0.00115958	0.0199609	-0.0580927	0.953682	-1.49e-05	count	1	FALSE
SNORD42A	RNF167	816	RNF167	OK	sexmale:monocle3_pseudotime	-0.00754485	0.0152736	-0.493981	0.621385	-9.25e-05	count	1	FALSE
ENSG00000267755	PFN1	1548	PFN1	OK	sexmale:monocle3_pseudotime	0.00404095	0.00542225	0.745253	0.456225	0.000462835	count	1	FALSE
ICAM4	ENO3	856	ENO3	OK	sexmale:monocle3_pseudotime	0.00199385	0.00607607	0.328148	0.742842	5.8e-05	count	1	FALSE
ENSG00000231205	SPAG7	789	SPAG7	OK	sexmale:monocle3_pseudotime	0.0353094	0.0196312	1.79863	0.0722609	0.000515069	count	1	FALSE
ENSG00000269026	CAMTA2	533	CAMTA2	OK	sexmale:monocle3_pseudotime	-0.0256511	0.0318153	-0.806251	0.420215	-0.000133941	count	1	FALSE
KIZ-AS1	ENSG00000262429	300	ENSG00000262429	OK	sexmale:monocle3_pseudotime	-0.00769718	0.0359293	-0.214231	0.830394	-1.49e-05	count	1	FALSE
CEBPB-AS1	ENSG00000234203	67	ENSG00000234203	OK	sexmale:monocle3_pseudotime	-0.217565	0.0788359	-2.75972	0.00584951	-2.42e-05	count	1	FALSE
MAGEA10	ENSG00000262678	32	ENSG00000262678	OK	sexmale:monocle3_pseudotime	-0.045942	0.0973779	-0.471791	0.637139	-5.02e-06	count	1	FALSE
MT-TL1	ENSG00000262227	31	ENSG00000262227	OK	sexmale:monocle3_pseudotime	-0.255369	0.0729618	-3.50004	0.000477638	-5.71e-06	count	1	FALSE
ENSG00000228192	INCA1	53	INCA1	OK	sexmale:monocle3_pseudotime	0.00736765	0.082898	0.0888761	0.929191	1.57e-06	count	1	FALSE
ENSG00000176320	KIF1C	731	KIF1C	OK	sexmale:monocle3_pseudotime	0.0274478	0.0239015	1.14837	0.250983	0.000199375	count	1	FALSE
KLHDC9	KIF1C-AS1	72	KIF1C-AS1	OK	sexmale:monocle3_pseudotime	0.0799351	0.0691545	1.15589	0.247894	1.22e-05	count	1	FALSE
ENSG00000260360	SLC52A1	127	SLC52A1	OK	sexmale:monocle3_pseudotime	-0.00705494	0.0930545	-0.0758151	0.939575	-6.44e-07	count	1	FALSE
DNAH7	ZFP3	106	ZFP3	OK	sexmale:monocle3_pseudotime	-0.00505024	0.0826464	-0.0611066	0.951282	-4.19e-06	count	1	FALSE
ENSG00000227252	ZNF232	228	ZNF232	OK	sexmale:monocle3_pseudotime	0.109724	0.0543841	2.01757	0.0437989	0.000716851	count	1	FALSE
EFCC1	ZNF232-AS1	118	ZNF232-AS1	OK	sexmale:monocle3_pseudotime	0.0238704	0.0526185	0.453651	0.65014	2.09e-05	count	1	FALSE
ENSG00000280399	USP6	147	USP6	OK	sexmale:monocle3_pseudotime	0.164261	0.0547918	2.99791	0.00275922	0.000313222	count	1	FALSE
FGF12	ZNF594	102	ZNF594	OK	sexmale:monocle3_pseudotime	0.079182	0.0716174	1.10562	0.269051	4.01e-05	count	1	FALSE
ENSG00000231770	LOC100130950	102	LOC100130950	OK	sexmale:monocle3_pseudotime	-0.148407	0.0614486	-2.41515	0.0158375	-1.18e-05	count	1	FALSE
PARP8	SCIMP	266	SCIMP	OK	sexmale:monocle3_pseudotime	-0.139967	0.0502214	-2.78701	0.00538102	-2.38e-05	count	1	FALSE
MINAR2	ENSG00000263164	17	ENSG00000263164	OK	sexmale:monocle3_pseudotime	0.0644731	0.0909688	0.708738	0.478588	8.12e-06	count	1	FALSE
MYOZ3	RABEP1	653	RABEP1	OK	sexmale:monocle3_pseudotime	0.0198995	0.0222739	0.893398	0.371775	0.000148272	count	1	FALSE
SLC36A1	NUP88	503	NUP88	OK	sexmale:monocle3_pseudotime	-0.0261648	0.0359432	-0.727949	0.466749	-0.000162997	count	1	FALSE
CALHM6	RPAIN	931	RPAIN	OK	sexmale:monocle3_pseudotime	-0.0111471	0.0206969	-0.538588	0.590244	-0.000106947	count	1	FALSE
ENSG00000273230	ENSG00000263272	574	ENSG00000263272	OK	sexmale:monocle3_pseudotime	-0.0227397	0.0213227	-1.06645	0.286377	-8.47e-05	count	1	FALSE
PLEKHA8	C1QBP	997	C1QBP	OK	sexmale:monocle3_pseudotime	0.011496	0.015832	0.726122	0.467868	0.000299631	count	1	FALSE
ENSG00000251660	DHX33	371	DHX33	OK	sexmale:monocle3_pseudotime	-0.033954	0.0421886	-0.804814	0.421044	-8.67e-05	count	1	FALSE
SNORD87	DERL2	628	DERL2	OK	sexmale:monocle3_pseudotime	-0.0180704	0.0257428	-0.70196	0.482804	-0.000142211	count	1	FALSE
ENSG00000253500	MIS12	329	MIS12	OK	sexmale:monocle3_pseudotime	0.0055305	0.0395633	0.139789	0.888844	1.75e-05	count	1	FALSE
ENSG00000254275	NLRP1	779	NLRP1	OK	sexmale:monocle3_pseudotime	-0.0388075	0.0240732	-1.61206	0.107141	-0.000436236	count	1	FALSE
ENSG00000255343	ENSG00000282980	10	ENSG00000282980	OK	sexmale:monocle3_pseudotime	-0.325578	0.295842	-1.10051	0.27127	-2.03e-06	count	1	FALSE
ENSG00000279406	ENSG00000280489	88	ENSG00000280489	OK	sexmale:monocle3_pseudotime	-0.027074	0.0588982	-0.459676	0.64581	-6.23e-06	count	1	FALSE
ENSG00000173088	WSCD1	246	WSCD1	OK	sexmale:monocle3_pseudotime	-0.0597335	0.0510638	-1.16978	0.242259	-0.000148406	count	1	FALSE
ENSG00000251661	AIPL1	79	AIPL1	OK	sexmale:monocle3_pseudotime	-0.0302171	0.115582	-0.261433	0.793791	-1.56e-06	count	1	FALSE
ENSG00000224411	PIMREG	49	PIMREG	OK	sexmale:monocle3_pseudotime	-0.307901	0.113226	-2.71936	0.00660987	-1.19e-06	count	1	FALSE
TAF6L	PITPNM3	109	PITPNM3	OK	sexmale:monocle3_pseudotime	-0.129177	0.0795721	-1.62339	0.104698	-4.04e-06	count	1	FALSE
SNORA25	ENSG00000274860	42	ENSG00000274860	OK	sexmale:monocle3_pseudotime	0.038901	0.0654036	0.594783	0.552071	1.38e-06	count	1	FALSE
ENSG00000281272	KIAA0753	234	KIAA0753	OK	sexmale:monocle3_pseudotime	-0.0236665	0.0492962	-0.480088	0.631229	-4.97e-05	count	1	FALSE
LOC101929227	TXNDC17	914	TXNDC17	OK	sexmale:monocle3_pseudotime	-0.0350851	0.0174586	-2.00962	0.0446354	-0.000451307	count	1	FALSE
LOC100507250	MED31	454	MED31	OK	sexmale:monocle3_pseudotime	-0.00400916	0.0296247	-0.135332	0.892366	-1.85e-05	count	1	FALSE
STAB2	C17orf100	60	C17orf100	OK	sexmale:monocle3_pseudotime	0.0955472	0.11126	0.858777	0.390589	3.21e-05	count	1	FALSE
ENSG00000277283	ENSG00000279257	20	ENSG00000279257	OK	sexmale:monocle3_pseudotime	0.160562	0.112614	1.42578	0.154122	1.91e-05	count	1	FALSE
ENSG00000276698	ENSG00000274114	136	ENSG00000274114	OK	sexmale:monocle3_pseudotime	-0.0242076	0.0330194	-0.733132	0.463583	-2.91e-06	count	1	FALSE
GABRG3	XAF1	1126	XAF1	OK	sexmale:monocle3_pseudotime	-0.0261068	0.0200737	-1.30055	0.193596	-0.000671672	count	1	FALSE
NPTN-IT1	ENSG00000279296	670	ENSG00000279296	OK	sexmale:monocle3_pseudotime	-0.032171	0.0239007	-1.34603	0.17848	-0.000553183	count	1	FALSE
CRAT37	ALOX12P2	127	ALOX12P2	OK	sexmale:monocle3_pseudotime	0.012676	0.0520177	0.243686	0.807504	2.14e-06	count	1	FALSE
ENSG00000276564	ALOX12-AS1	181	ALOX12-AS1	OK	sexmale:monocle3_pseudotime	0.0948106	0.0612241	1.54858	0.121675	0.000141646	count	1	FALSE
ENSG00000278926	ENSG00000267047	657	ENSG00000267047	OK	sexmale:monocle3_pseudotime	0.00775876	0.0137882	0.562709	0.57371	6.44e-05	count	1	FALSE
ENSG00000280198	ENSG00000262089	48	ENSG00000262089	OK	sexmale:monocle3_pseudotime	-0.0714199	0.0805523	-0.886628	0.375409	-7.53e-06	count	1	FALSE
KIF18B	ALOX12	80	ALOX12	OK	sexmale:monocle3_pseudotime	0.158854	0.0780507	2.03527	0.0419843	0.000175355	count	1	FALSE
ANO8	RNASEK	868	RNASEK	OK	sexmale:monocle3_pseudotime	0.00041296	0.00798557	0.0517132	0.958763	1.98e-05	count	1	FALSE
ZNF865	RNASEK-C17orf49	860	RNASEK-C17orf49	OK	sexmale:monocle3_pseudotime	0.00791612	0.00727715	1.0878	0.276841	0.000599192	count	1	FALSE
ENSG00000267776	C17orf49	859	C17orf49	OK	sexmale:monocle3_pseudotime	0.0144469	0.0118287	1.22134	0.222131	0.000498735	count	1	FALSE
PRND	MIR497HG	787	MIR497HG	OK	sexmale:monocle3_pseudotime	0.0137586	0.0137591	0.999963	0.317476	0.000354245	count	1	FALSE
CXADR	BCL6B	883	BCL6B	OK	sexmale:monocle3_pseudotime	-0.0170795	0.0221916	-0.769638	0.441625	-0.000548406	count	1	FALSE
JADE3	SLC16A13	80	SLC16A13	OK	sexmale:monocle3_pseudotime	-0.0853324	0.0731719	-1.16619	0.243707	-5.09e-05	count	1	FALSE
NAP1L2	SLC16A11	43	SLC16A11	OK	sexmale:monocle3_pseudotime	-0.185103	0.0942997	-1.96292	0.0498241	-5.43e-06	count	1	FALSE
TMEM51-AS1	CLEC10A	33	CLEC10A	OK	sexmale:monocle3_pseudotime	0.00449975	0.18485	0.0243427	0.980582	2.45e-07	count	1	FALSE
TRIM46	ASGR2	6	ASGR2	OK	sexmale:monocle3_pseudotime	0.0727064	0.234409	0.31017	0.756471	2.54e-07	count	1	FALSE
FCRL2	ASGR1	200	ASGR1	OK	sexmale:monocle3_pseudotime	0.0886843	0.0539148	1.6449	0.100183	0.000175266	count	1	FALSE
RPL31P11	DLG4	168	DLG4	OK	sexmale:monocle3_pseudotime	0.0195792	0.0806635	0.242727	0.808247	2.41e-05	count	1	FALSE
ENSG00000279061	ENSG00000279812	4	ENSG00000279812	OK	sexmale:monocle3_pseudotime	-0.270821	0.25307	-1.07014	0.284712	-2.23e-07	count	1	FALSE
BAZ2B-ENSG00000226266	ACADVL	1176	ACADVL	OK	sexmale:monocle3_pseudotime	-0.00977683	0.0132807	-0.736167	0.461734	-0.000320155	count	1	FALSE
ENSG00000214369	MIR324	15	MIR324	OK	sexmale:monocle3_pseudotime	0.0572059	0.182494	0.313467	0.753966	5.09e-06	count	1	FALSE
VIL1	DVL2	252	DVL2	OK	sexmale:monocle3_pseudotime	0.0187891	0.0455304	0.412671	0.679901	4.25e-05	count	1	FALSE
ENSG00000207783	PHF23	287	PHF23	OK	sexmale:monocle3_pseudotime	-0.0364518	0.0489765	-0.744272	0.456819	-9.4e-05	count	1	FALSE
CAP1P1	GABARAP	1224	GABARAP	OK	sexmale:monocle3_pseudotime	0.0170526	0.00759705	2.24463	0.0249245	0.00110194	count	1	FALSE
ENSG00000280397	ENSG00000262526	858	ENSG00000262526	OK	sexmale:monocle3_pseudotime	0.0140398	0.00771315	1.82025	0.0689038	0.000792185	count	1	FALSE
ENSG00000273261	ENSG00000279641	797	ENSG00000279641	OK	sexmale:monocle3_pseudotime	0.0222109	0.00860578	2.58093	0.00993977	0.000294283	count	1	FALSE
ENSG00000277001	CTDNEP1	783	CTDNEP1	OK	sexmale:monocle3_pseudotime	0.0347741	0.0251245	1.38407	0.166525	0.000197711	count	1	FALSE
MGC32805	ENSG00000262302	143	ENSG00000262302	OK	sexmale:monocle3_pseudotime	0.0876169	0.0463524	1.89023	0.058903	5.72e-05	count	1	FALSE
PCDHB14	ELP5	514	ELP5	OK	sexmale:monocle3_pseudotime	-0.0349578	0.0258683	-1.35138	0.17676	-0.000253285	count	1	FALSE
HK3	CLDN7	126	CLDN7	OK	sexmale:monocle3_pseudotime	0.0209179	0.0897452	0.233081	0.815728	2.16e-05	count	1	FALSE
APOM	SLC2A4	139	SLC2A4	OK	sexmale:monocle3_pseudotime	-0.102129	0.0367468	-2.77927	0.00551028	-5.7e-06	count	1	FALSE
ILRUN-AS1	EIF5A	1114	EIF5A	OK	sexmale:monocle3_pseudotime	0.00222458	0.0105709	0.210443	0.833348	6.14e-05	count	1	FALSE
ARMC2	GPS2	1049	GPS2	OK	sexmale:monocle3_pseudotime	0.0163324	0.0122409	1.33425	0.182309	0.000421356	count	1	FALSE
ABCB5	ENSG00000261915	720	ENSG00000261915	OK	sexmale:monocle3_pseudotime	0.0256896	0.0149091	1.72309	0.0850609	0.00052018	count	1	FALSE
ENSG00000235859	NEURL4	121	NEURL4	OK	sexmale:monocle3_pseudotime	0.0944793	0.0555068	1.70212	0.0889221	0.00010824	count	1	FALSE
ATP6V0D2	ACAP1	209	ACAP1	OK	sexmale:monocle3_pseudotime	-0.0321514	0.0965401	-0.333037	0.739149	-1.19e-05	count	1	FALSE
ENSG00000181097	KCTD11	85	KCTD11	OK	sexmale:monocle3_pseudotime	0.0260533	0.0877603	0.296869	0.766604	3.78e-05	count	1	FALSE
ENSG00000279745	ENSG00000263171	39	ENSG00000263171	OK	sexmale:monocle3_pseudotime	0.0620133	0.086372	0.717979	0.472873	1.77e-05	count	1	FALSE
OLAH	ENSG00000281080	63	ENSG00000281080	OK	sexmale:monocle3_pseudotime	-0.125954	0.0437287	-2.88035	0.00402392	-2.94e-06	count	1	FALSE
MBL1P	TNK1	310	TNK1	OK	sexmale:monocle3_pseudotime	0.170997	0.0582633	2.93489	0.00338302	0.000396613	count	1	FALSE
LOC103344931	PLSCR3	676	PLSCR3	OK	sexmale:monocle3_pseudotime	-0.00236334	0.0195116	-0.121125	0.903607	-4.52e-05	count	1	FALSE
PPFIBP2	ENSG00000262481	734	ENSG00000262481	OK	sexmale:monocle3_pseudotime	0.000204424	0.0176387	0.0115895	0.990755	4.71e-06	count	1	FALSE
SPTY2D1OS	TMEM256	674	TMEM256	OK	sexmale:monocle3_pseudotime	0.01892	0.0257888	0.733653	0.463265	0.000133228	count	1	FALSE
MASCRNA	NLGN2	187	NLGN2	OK	sexmale:monocle3_pseudotime	0.100926	0.0542859	1.85916	0.0631831	9.2e-05	count	1	FALSE
ENSG00000278768	ENSG00000262880	16	ENSG00000262880	OK	sexmale:monocle3_pseudotime	0.136763	0.25844	0.529188	0.596747	8.32e-05	count	1	FALSE
VSIG2	TMEM102	80	TMEM102	OK	sexmale:monocle3_pseudotime	0.241146	0.0827525	2.91406	0.00361591	0.000154721	count	1	FALSE
CD163L1	ENSG00000262624	32	ENSG00000262624	OK	sexmale:monocle3_pseudotime	0.263048	0.0884665	2.97342	0.00298798	4.72e-05	count	1	FALSE
DEPDC4	FGF11	59	FGF11	OK	sexmale:monocle3_pseudotime	0.103413	0.139583	0.740874	0.458876	0.000123107	count	1	FALSE
TBX3	ENSG00000272884	45	ENSG00000272884	OK	sexmale:monocle3_pseudotime	0.122905	0.146472	0.8391	0.401536	0.000143035	count	1	FALSE
FGF14-AS2	CHRNB1	448	CHRNB1	OK	sexmale:monocle3_pseudotime	-0.0754203	0.0404462	-1.86471	0.0624009	-0.000190724	count	1	FALSE
ENSG00000279495	ZBTB4	673	ZBTB4	OK	sexmale:monocle3_pseudotime	0.0374231	0.0243305	1.53812	0.124213	0.000222191	count	1	FALSE
APBA2	SLC35G6	8	SLC35G6	OK	sexmale:monocle3_pseudotime	0.12295	0.288219	0.426585	0.669738	2.29e-06	count	1	FALSE
SLC28A2	POLR2A	1022	POLR2A	OK	sexmale:monocle3_pseudotime	0.00193218	0.0157214	0.122901	0.9022	9.4e-05	count	1	FALSE
INSYN1	TNFSF12	669	TNFSF12	OK	sexmale:monocle3_pseudotime	-0.00904844	0.0279532	-0.3237	0.746207	-4.03e-05	count	1	FALSE
IL21R	TNFSF12-TNFSF13	341	TNFSF12-TNFSF13	OK	sexmale:monocle3_pseudotime	0.0245891	0.0313256	0.784952	0.432595	2.83e-05	count	1	FALSE
ENSG00000261804	ENSG00000276384	151	ENSG00000276384	OK	sexmale:monocle3_pseudotime	-0.0449716	0.0376397	-1.19479	0.23234	-9.55e-06	count	1	FALSE
CDT1	TNFSF13	241	TNFSF13	OK	sexmale:monocle3_pseudotime	0.0315683	0.0471171	0.669997	0.502954	1.36e-05	count	1	FALSE
LINC01879	SENP3	116	SENP3	OK	sexmale:monocle3_pseudotime	-0.0843763	0.0874213	-0.965169	0.334602	-1.39e-05	count	1	FALSE
ENSG00000267419	ENSG00000277957	858	ENSG00000277957	OK	sexmale:monocle3_pseudotime	0.016306	0.00735503	2.21699	0.0267608	0.00130858	count	1	FALSE
ENSG00000268027	EIF4A1	1083	EIF4A1	OK	sexmale:monocle3_pseudotime	0.00952783	0.00733417	1.2991	0.194092	0.000818193	count	1	FALSE
LOC101928063	ENSG00000264772	862	ENSG00000264772	OK	sexmale:monocle3_pseudotime	0.017388	0.00694369	2.50414	0.0123713	0.00161203	count	1	FALSE
LILRB2	SNORA48	25	SNORA48	OK	sexmale:monocle3_pseudotime	-0.0341839	0.104165	-0.328172	0.742824	-2.79e-06	count	1	FALSE
SYT5	SNORD10	152	SNORD10	OK	sexmale:monocle3_pseudotime	-0.000908167	0.0389064	-0.0233424	0.98138	-1.46e-07	count	1	FALSE
ENSG00000237836	SNORA67	152	SNORA67	OK	sexmale:monocle3_pseudotime	-0.145737	0.0452895	-3.2179	0.00131656	-4.23e-05	count	1	FALSE
H2AFY	LOC100996842	460	LOC100996842	OK	sexmale:monocle3_pseudotime	-0.00113989	0.0274342	-0.0415498	0.966863	-1.97e-06	count	1	FALSE
NUS1P3	MPDU1	714	MPDU1	OK	sexmale:monocle3_pseudotime	0.0165829	0.0241035	0.687986	0.491559	0.000227735	count	1	FALSE
LCK	SOX15	123	SOX15	OK	sexmale:monocle3_pseudotime	-0.0808416	0.101072	-0.79984	0.42392	-1.48e-05	count	1	FALSE
AZIN2	FXR2	312	FXR2	OK	sexmale:monocle3_pseudotime	-0.0750607	0.0416753	-1.80108	0.0718733	-0.000113375	count	1	FALSE
ENSG00000228703	SAT2	644	SAT2	OK	sexmale:monocle3_pseudotime	0.0196933	0.0233658	0.842823	0.39945	0.000191698	count	1	FALSE
OVGP1	ATP1B2	57	ATP1B2	OK	sexmale:monocle3_pseudotime	-0.0909483	0.0901596	-1.00875	0.313244	-2.47e-06	count	1	FALSE
ENSG00000280566	TP53	759	TP53	OK	sexmale:monocle3_pseudotime	0.00410116	0.0226524	0.181047	0.856353	7.44e-05	count	1	FALSE
TDRKH-AS1	ENSG00000262251	63	ENSG00000262251	OK	sexmale:monocle3_pseudotime	0.157105	0.213211	0.736853	0.461317	0.000264857	count	1	FALSE
ENSG00000259776	WRAP53	325	WRAP53	OK	sexmale:monocle3_pseudotime	0.0456246	0.038873	1.17369	0.240691	0.000183338	count	1	FALSE
DAPL1	EFNB3	7	EFNB3	OK	sexmale:monocle3_pseudotime	0.348541	1.65753	0.210278	0.833477	4.91e-05	count	1	FALSE
PLCL1	DNAH2	96	DNAH2	OK	sexmale:monocle3_pseudotime	-0.0426475	0.337852	-0.126231	0.899564	-2.43e-05	count	1	FALSE
ENSG00000281346	KDM6B	367	KDM6B	OK	sexmale:monocle3_pseudotime	0.0604163	0.038124	1.58473	0.11322	0.000241199	count	1	FALSE
SUCLG2-AS1	TMEM88	355	TMEM88	OK	sexmale:monocle3_pseudotime	0.0751471	0.0361315	2.07982	0.037697	0.000858936	count	1	FALSE
MME	NAA38	1173	NAA38	OK	sexmale:monocle3_pseudotime	-0.0227778	0.01333	-1.70877	0.0876832	-0.000511945	count	1	FALSE
PTX3	CYB5D1	213	CYB5D1	OK	sexmale:monocle3_pseudotime	0.0505161	0.0420576	1.20112	0.229879	8e-05	count	1	FALSE
ADIPOQ	ENSG00000280046	239	ENSG00000280046	OK	sexmale:monocle3_pseudotime	0.0420064	0.0409388	1.02608	0.305006	5.72e-05	count	1	FALSE
ENSG00000280187	CHD3	651	CHD3	OK	sexmale:monocle3_pseudotime	-0.0991986	0.0286743	-3.4595	0.00055504	-0.000409082	count	1	FALSE
RRAGD	SCARNA21	15	SCARNA21	OK	sexmale:monocle3_pseudotime	-0.154741	0.161609	-0.957503	0.338454	-4.64e-06	count	1	FALSE
ENSG00000226278	RNF227	175	RNF227	OK	sexmale:monocle3_pseudotime	0.0760156	0.0714562	1.06381	0.287573	4.9e-05	count	1	FALSE
LINC00174	KCNAB3	72	KCNAB3	OK	sexmale:monocle3_pseudotime	0.116756	0.110478	1.05682	0.290748	1.31e-05	count	1	FALSE
PIK3CG	ENSG00000262730	478	ENSG00000262730	OK	sexmale:monocle3_pseudotime	0.0570984	0.0146728	3.89144	0.00010364	0.000123718	count	1	FALSE
ADRA1A	TRAPPC1	1039	TRAPPC1	OK	sexmale:monocle3_pseudotime	0.0498233	0.0128255	3.8847	0.000106531	0.000569285	count	1	FALSE
RPL13AP18	CNTROB	211	CNTROB	OK	sexmale:monocle3_pseudotime	0.0314206	0.0425946	0.737666	0.460823	5.9e-05	count	1	FALSE
ENSG00000254251	ALOX15B	32	ALOX15B	OK	sexmale:monocle3_pseudotime	0.103136	0.181602	0.567922	0.570165	2.41e-06	count	1	FALSE
LINC00092	PER1	654	PER1	OK	sexmale:monocle3_pseudotime	-0.0844042	0.024019	-3.51406	0.0004533	-0.000180283	count	1	FALSE
LMX1B	ENSG00000263620	671	ENSG00000263620	OK	sexmale:monocle3_pseudotime	0.0186167	0.0123994	1.50142	0.13344	0.000165587	count	1	FALSE
DDIAS	VAMP2	1294	VAMP2	OK	sexmale:monocle3_pseudotime	-0.00140193	0.0116414	-0.120427	0.90416	-2.61e-05	count	1	FALSE
SLCO1A2	TMEM107	456	TMEM107	OK	sexmale:monocle3_pseudotime	-0.0752897	0.0487793	-1.54347	0.122909	-0.000346793	count	1	FALSE
ENSG00000255968	SNORD118	137	SNORD118	OK	sexmale:monocle3_pseudotime	-0.0202057	0.0514048	-0.393071	0.694318	-8.43e-06	count	1	FALSE
HMGA2-AS1	BORCS6	370	BORCS6	OK	sexmale:monocle3_pseudotime	0.000883584	0.0352226	0.0250857	0.97999	3.38e-06	count	1	FALSE
EEF1A1P3	ENSG00000279152	178	ENSG00000279152	OK	sexmale:monocle3_pseudotime	0.024811	0.0442572	0.56061	0.57514	5.08e-05	count	1	FALSE
CAB39L	AURKB	37	AURKB	OK	sexmale:monocle3_pseudotime	0.135708	0.131071	1.03538	0.300644	2.73e-05	count	1	FALSE
ACOT1	LINC00324	130	LINC00324	OK	sexmale:monocle3_pseudotime	-0.0714521	0.0739876	-0.96573	0.334322	-5.82e-05	count	1	FALSE
HERC2P7	CTC1	381	CTC1	OK	sexmale:monocle3_pseudotime	-0.00572836	0.0374977	-0.152766	0.878602	-2.7e-05	count	1	FALSE
LOXL1-AS1	PFAS	251	PFAS	OK	sexmale:monocle3_pseudotime	0.102592	0.0458194	2.23906	0.0252857	0.000254672	count	1	FALSE
LOC101927131	ENSG00000269947	27	ENSG00000269947	OK	sexmale:monocle3_pseudotime	0.0808187	0.110468	0.7316	0.464517	5.34e-06	count	1	FALSE
LOC101928446	SLC25A35	476	SLC25A35	OK	sexmale:monocle3_pseudotime	0.000745815	0.026167	0.0285021	0.977265	7.69e-06	count	1	FALSE
KCNG4	RANGRF	538	RANGRF	OK	sexmale:monocle3_pseudotime	0.0512684	0.0280365	1.82863	0.0676366	0.000514741	count	1	FALSE
DNAH2	ARHGEF15	923	ARHGEF15	OK	sexmale:monocle3_pseudotime	0.00623608	0.0188707	0.330464	0.741092	0.000177189	count	1	FALSE
CDK3	ENSG00000226871	165	ENSG00000226871	OK	sexmale:monocle3_pseudotime	-0.00409337	0.0449182	-0.0911294	0.927401	-2.9e-06	count	1	FALSE
TYMSOS	ENSG00000265749	139	ENSG00000265749	OK	sexmale:monocle3_pseudotime	-0.0539303	0.0558667	-0.965338	0.334518	-4.65e-05	count	1	FALSE
ENSG00000266456	KRBA2	226	KRBA2	OK	sexmale:monocle3_pseudotime	-0.0312196	0.0565771	-0.551806	0.581156	-7.77e-05	count	1	FALSE
GALR1	ENSG00000263809	866	ENSG00000263809	OK	sexmale:monocle3_pseudotime	0.0109729	0.0065995	1.66269	0.0965654	0.000414611	count	1	FALSE
ENSG00000271109	RPL26	1250	RPL26	OK	sexmale:monocle3_pseudotime	0.0226569	0.0108505	2.08811	0.0369423	0.00121603	count	1	FALSE
LILRB1	RNF222	86	RNF222	OK	sexmale:monocle3_pseudotime	-0.065993	0.0916462	-0.720084	0.471576	-2.37e-06	count	1	FALSE
SPAG4	NDEL1	632	NDEL1	OK	sexmale:monocle3_pseudotime	-0.0299955	0.0239715	-1.2513	0.211004	-0.00028035	count	1	FALSE
LINC01426	MYH10	578	MYH10	OK	sexmale:monocle3_pseudotime	-0.00379879	0.0353342	-0.10751	0.914397	-3.25e-05	count	1	FALSE
ENSG00000233818	PPIAP52	8	PPIAP52	OK	sexmale:monocle3_pseudotime	0.214958	0.601925	0.357117	0.72105	4.53e-05	count	1	FALSE
TMEM191C	ENSG00000244604	21	ENSG00000244604	OK	sexmale:monocle3_pseudotime	0.018468	0.074295	0.248577	0.803719	3.33e-07	count	1	FALSE
TCEANC	CCDC42	3	CCDC42	OK	sexmale:monocle3_pseudotime	0.0448255	0.235298	0.190505	0.848937	1.66e-07	count	1	FALSE
ZFY	MFSD6L	1	MFSD6L	OK	sexmale:monocle3_pseudotime	0.844572	259.003	0.00326086	0.997399	0.000204988	count	1	FALSE
ENSG00000203605	PIK3R6	59	PIK3R6	OK	sexmale:monocle3_pseudotime	-0.422434	0.344998	-1.22445	0.220957	-0.000238435	count	1	FALSE
MNDA	PIK3R5	85	PIK3R5	OK	sexmale:monocle3_pseudotime	-0.133848	0.149595	-0.894737	0.371059	-1.15e-05	count	1	FALSE
C1orf220	ENSG00000266389	3	ENSG00000266389	OK	sexmale:monocle3_pseudotime	0.345224	668.377	0.000516511	0.999588	4.7e-06	count	1	FALSE
RPL10P4	ENSG00000265975	2	ENSG00000265975	OK	sexmale:monocle3_pseudotime	0.016662	316.402	5.27e-05	0.999958	5.13e-15	count	1	FALSE
MAPRE3-AS1	NTN1	303	NTN1	OK	sexmale:monocle3_pseudotime	-0.0575338	0.0297641	-1.93299	0.053409	-2.55e-05	count	1	FALSE
ENSG00000203363	STX8	579	STX8	OK	sexmale:monocle3_pseudotime	0.0528057	0.0242504	2.17752	0.0295841	0.00037421	count	1	FALSE
IL18R1	ENSG00000225751	6	ENSG00000225751	OK	sexmale:monocle3_pseudotime	-0.169394	0.180312	-0.939448	0.347639	-1.49e-06	count	1	FALSE
CYTIP	ENSG00000262815	120	ENSG00000262815	OK	sexmale:monocle3_pseudotime	-0.0655046	0.0347612	-1.88442	0.0596852	-5.41e-06	count	1	FALSE
CCL20	ENSG00000271851	146	ENSG00000271851	OK	sexmale:monocle3_pseudotime	0.297274	0.112907	2.63291	0.00854516	0.000523583	count	1	FALSE
CAND2	CFAP52	7	CFAP52	OK	sexmale:monocle3_pseudotime	0.19275	0.205662	0.937219	0.348784	1.2e-06	count	1	FALSE
ENSG00000280678	USP43	2	USP43	OK	sexmale:monocle3_pseudotime	0.234595	0.500347	0.468864	0.639229	5.55e-07	count	1	FALSE
ENSG00000269559	RCVRN	8	RCVRN	OK	sexmale:monocle3_pseudotime	0.489639	0.700491	0.698995	0.484654	8.14e-06	count	1	FALSE
LINC01088	GAS7	209	GAS7	OK	sexmale:monocle3_pseudotime	0.0191833	0.0920511	0.208399	0.834943	3.5e-05	count	1	FALSE
MYOZ2	ENSG00000273388	17	ENSG00000273388	OK	sexmale:monocle3_pseudotime	0.137698	0.167946	0.819894	0.412396	9.4e-06	count	1	FALSE
LOC102724776	ENSG00000264067	50	ENSG00000264067	OK	sexmale:monocle3_pseudotime	0.0290219	0.140987	0.205849	0.836935	4.21e-06	count	1	FALSE
EXOC3-AS1	ENSG00000272975	4	ENSG00000272975	OK	sexmale:monocle3_pseudotime	0.312063	345.857	0.000902292	0.99928	3.78e-05	count	1	FALSE
EPM2A	MYH3	102	MYH3	OK	sexmale:monocle3_pseudotime	0.0509877	0.0991951	0.514014	0.607312	1.7e-05	count	1	FALSE
ENSG00000235381	SCO1	487	SCO1	OK	sexmale:monocle3_pseudotime	-0.0303614	0.0261858	-1.15946	0.246438	-9.75e-05	count	1	FALSE
ENSG00000279355	ENSG00000263388	135	ENSG00000263388	OK	sexmale:monocle3_pseudotime	-0.028207	0.0346435	-0.814209	0.415644	-1.08e-05	count	1	FALSE
ENSG00000240758	ADPRM	221	ADPRM	OK	sexmale:monocle3_pseudotime	0.0810896	0.0437576	1.85315	0.0640399	0.000207796	count	1	FALSE
RPL21P80	TMEM220	323	TMEM220	OK	sexmale:monocle3_pseudotime	-0.00209585	0.0369842	-0.0566688	0.954816	-3.39e-06	count	1	FALSE
ENSG00000260588	ENSG00000264176	9	ENSG00000264176	OK	sexmale:monocle3_pseudotime	-0.491349	0.35604	-1.38004	0.167764	-2.67e-05	count	1	FALSE
ZFP41	TMEM220-AS1	127	TMEM220-AS1	OK	sexmale:monocle3_pseudotime	-0.0144106	0.0641063	-0.224793	0.822168	-7.62e-06	count	1	FALSE
ENSG00000227218	ENSG00000264016	8	ENSG00000264016	OK	sexmale:monocle3_pseudotime	0.119105	0.308425	0.386171	0.69942	1.82e-05	count	1	FALSE
ENSG00000179082	ENSG00000263508	3	ENSG00000263508	OK	sexmale:monocle3_pseudotime	-0.323406	0.313897	-1.03029	0.303024	-3.6e-08	count	1	FALSE
ENSG00000272489	SHISA6	42	SHISA6	OK	sexmale:monocle3_pseudotime	0.274423	0.236233	1.16166	0.245542	2.01e-06	count	1	FALSE
ENSG00000278648	ENSG00000264727	120	ENSG00000264727	OK	sexmale:monocle3_pseudotime	-0.0756815	0.0360045	-2.102	0.0357054	-6.6e-06	count	1	FALSE
HSPB2	DNAH9	86	DNAH9	OK	sexmale:monocle3_pseudotime	-0.0874174	0.0464698	-1.88116	0.0601266	-4.38e-06	count	1	FALSE
LINC02762	ENSG00000266368	46	ENSG00000266368	OK	sexmale:monocle3_pseudotime	0.15248	0.108005	1.41178	0.158203	5.62e-05	count	1	FALSE
CRTAM	ZNF18	118	ZNF18	OK	sexmale:monocle3_pseudotime	0.127795	0.0921749	1.38644	0.1658	0.00028104	count	1	FALSE
LINC00937	RPL21P122	93	RPL21P122	OK	sexmale:monocle3_pseudotime	-0.0775372	0.0506023	-1.53229	0.125645	-3.77e-06	count	1	FALSE
ENSG00000277895	LINC00670	210	LINC00670	OK	sexmale:monocle3_pseudotime	-0.0596494	0.0299049	-1.99464	0.0462477	-1.14e-05	count	1	FALSE
RBM26-AS1	MYOCD	21	MYOCD	OK	sexmale:monocle3_pseudotime	0.104336	0.097608	1.06892	0.285261	1.8e-06	count	1	FALSE
ENSG00000259081	LOC100128006	111	LOC100128006	OK	sexmale:monocle3_pseudotime	-0.00793891	0.0303564	-0.261523	0.793722	-4.39e-07	count	1	FALSE
FGF7	ARHGAP44	73	ARHGAP44	OK	sexmale:monocle3_pseudotime	0.137457	0.0581106	2.36543	0.0181247	9.07e-06	count	1	FALSE
ENSG00000259172	ENSG00000263707	4	ENSG00000263707	OK	sexmale:monocle3_pseudotime	-0.256691	0.15377	-1.66932	0.0952457	-1.03e-07	count	1	FALSE
ENSG00000262468	ELAC2	633	ELAC2	OK	sexmale:monocle3_pseudotime	-0.016056	0.0235617	-0.681444	0.495687	-0.000172627	count	1	FALSE
ENSG00000259813	LINC02093	27	LINC02093	OK	sexmale:monocle3_pseudotime	-0.0299726	0.0707449	-0.423671	0.671862	-6.84e-07	count	1	FALSE
ENSG00000276250	HS3ST3A1	3	HS3ST3A1	OK	sexmale:monocle3_pseudotime	-0.142595	0.274869	-0.518774	0.603989	-6.3e-08	count	1	FALSE
RND2	COX10-AS1	157	COX10-AS1	OK	sexmale:monocle3_pseudotime	0.00231873	0.0943037	0.0245879	0.980387	1.83e-06	count	1	FALSE
ENSG00000264548	ENSG00000265494	139	ENSG00000265494	OK	sexmale:monocle3_pseudotime	0.000399977	0.0348784	0.0114678	0.990852	6.87e-08	count	1	FALSE
ENSG00000277447	COX10	243	COX10	OK	sexmale:monocle3_pseudotime	0.0367472	0.0406623	0.903717	0.366278	0.000132319	count	1	FALSE
ATP8B3	ENSG00000231595	151	ENSG00000231595	OK	sexmale:monocle3_pseudotime	-0.119708	0.161897	-0.73941	0.459764	-5.57e-05	count	1	FALSE
ADAT3	HS3ST3B1	26	HS3ST3B1	OK	sexmale:monocle3_pseudotime	-0.0877146	0.171463	-0.511566	0.609024	-1.18e-06	count	1	FALSE
ZNF77	MGC12916	1	MGC12916	OK	sexmale:monocle3_pseudotime	-0.236819	399.374	-0.000592974	0.999527	0	count	1	FALSE
PINLYP	ENSG00000266378	33	ENSG00000266378	OK	sexmale:monocle3_pseudotime	-0.148571	0.140991	-1.05376	0.292148	-3e-06	count	1	FALSE
DM1-AS	ENSG00000230647	24	ENSG00000230647	OK	sexmale:monocle3_pseudotime	0.0775082	0.0762733	1.01619	0.309688	1.37e-06	count	1	FALSE
KCNJ14	RPS18P12	219	RPS18P12	OK	sexmale:monocle3_pseudotime	0.0116354	0.0260325	0.446958	0.654964	4.11e-06	count	1	FALSE
FAM9B	ENSG00000205325	24	ENSG00000205325	OK	sexmale:monocle3_pseudotime	-0.136267	0.0814024	-1.674	0.0943222	-1.32e-06	count	1	FALSE
GK	PMP22	980	PMP22	OK	sexmale:monocle3_pseudotime	-0.00220225	0.0159018	-0.138491	0.88987	-9.31e-05	count	1	FALSE
WNK3	ENSG00000279660	471	ENSG00000279660	OK	sexmale:monocle3_pseudotime	0.0434254	0.0183597	2.36526	0.0181334	0.000186357	count	1	FALSE
C12orf10	TEKT3	20	TEKT3	OK	sexmale:monocle3_pseudotime	0.166867	0.211035	0.790708	0.429229	3.76e-06	count	1	FALSE
C1orf158	ENSG00000279567	39	ENSG00000279567	OK	sexmale:monocle3_pseudotime	-0.0892124	0.0861348	-1.03573	0.300481	-2.24e-06	count	1	FALSE
PFN1P2	CDRT4	102	CDRT4	OK	sexmale:monocle3_pseudotime	0.0503971	0.0550891	0.914829	0.360416	3.54e-05	count	1	FALSE
AIM2	TVP23C-CDRT4	184	TVP23C-CDRT4	OK	sexmale:monocle3_pseudotime	0.0608361	0.046397	1.31121	0.18997	5.48e-05	count	1	FALSE
KCNS3	RPL9P2	23	RPL9P2	OK	sexmale:monocle3_pseudotime	-0.0724153	0.136915	-0.528907	0.596942	-1.07e-06	count	1	FALSE
ENSG00000229172	TVP23C	366	TVP23C	OK	sexmale:monocle3_pseudotime	0.0281189	0.0396688	0.708841	0.478524	2.87e-05	count	1	FALSE
ENSG00000235493	ENSG00000266538	52	ENSG00000266538	OK	sexmale:monocle3_pseudotime	-0.0279619	0.154485	-0.181001	0.856389	-5.84e-06	count	1	FALSE
SPATA18	ENSG00000251537	136	ENSG00000251537	OK	sexmale:monocle3_pseudotime	-0.1173	0.0694495	-1.689	0.0914091	-0.000157119	count	1	FALSE
SCOC-AS1	TRIM16	265	TRIM16	OK	sexmale:monocle3_pseudotime	-0.0400422	0.0566974	-0.706243	0.480137	-0.000163405	count	1	FALSE
ZNF454	ENSG00000266261	64	ENSG00000266261	OK	sexmale:monocle3_pseudotime	-0.030141	0.0719265	-0.419053	0.675232	-4.99e-06	count	1	FALSE
ADAMTS2	ZNF286A	194	ZNF286A	OK	sexmale:monocle3_pseudotime	0.00272756	0.0435635	0.0626111	0.950084	3.25e-06	count	1	FALSE
ENSG00000283064	ENSG00000255104	76	ENSG00000255104	OK	sexmale:monocle3_pseudotime	-0.0318772	0.049395	-0.645354	0.518788	-7.11e-06	count	1	FALSE
ENSG00000204194	ENSG00000179277	17	ENSG00000179277	OK	sexmale:monocle3_pseudotime	0.122092	0.126229	0.967225	0.333574	2.71e-05	count	1	FALSE
RPL9P18	ENSG00000265519	44	ENSG00000265519	OK	sexmale:monocle3_pseudotime	-0.071943	0.075025	-0.95892	0.33774	-9.75e-06	count	1	FALSE
STXBP5-AS1	ENSG00000276855	39	ENSG00000276855	OK	sexmale:monocle3_pseudotime	0.0635385	0.102742	0.618426	0.53638	1.05e-05	count	1	FALSE
RAET1E-AS1-ENSG00000268592	ENSG00000237057	34	ENSG00000237057	OK	sexmale:monocle3_pseudotime	-0.0365123	0.0536433	-0.68065	0.496189	-5e-07	count	1	FALSE
LOC155060	ADORA2B	12	ADORA2B	OK	sexmale:monocle3_pseudotime	0.39266	0.225449	1.74168	0.0817524	8.28e-06	count	1	FALSE
ENSG00000272240	ZSWIM7	646	ZSWIM7	OK	sexmale:monocle3_pseudotime	-0.0414645	0.0326585	-1.26964	0.204393	-0.000240323	count	1	FALSE
RP1L1	TTC19	843	TTC19	OK	sexmale:monocle3_pseudotime	-0.00342136	0.0225621	-0.151642	0.879488	-3.95e-05	count	1	FALSE
ENSG00000272381	ENSG00000275413	25	ENSG00000275413	OK	sexmale:monocle3_pseudotime	0.0671294	0.114353	0.587036	0.55726	5.35e-06	count	1	FALSE
SHLD2P1	NCOR1	1090	NCOR1	OK	sexmale:monocle3_pseudotime	0.0106817	0.0148551	0.719058	0.472207	0.000314329	count	1	FALSE
SLC16A12	ENSG00000227782	67	ENSG00000227782	OK	sexmale:monocle3_pseudotime	-0.055921	0.0875662	-0.638614	0.523163	-1.18e-05	count	1	FALSE
RAB3IL1	ENSG00000243686	46	ENSG00000243686	OK	sexmale:monocle3_pseudotime	-0.398159	0.1849	-2.15338	0.0314345	-5.72e-05	count	1	FALSE
LOC101929295	ENSG00000233979	2	ENSG00000233979	OK	sexmale:monocle3_pseudotime	-0.398388	306.563	-0.00129953	0.998963	-7.53e-15	count	1	FALSE
PKP2	PIGL	361	PIGL	OK	sexmale:monocle3_pseudotime	-0.022255	0.0421374	-0.528154	0.597464	-8.04e-05	count	1	FALSE
RPL26P32	CENPV	155	CENPV	OK	sexmale:monocle3_pseudotime	-0.06924	0.119031	-0.581696	0.560852	-5.92e-05	count	1	FALSE
TMEM119	ENSG00000265401	867	ENSG00000265401	OK	sexmale:monocle3_pseudotime	0.0166397	0.00442867	3.75726	0.000177795	0.00102632	count	1	FALSE
RAD9B	ENSG00000264739	102	ENSG00000264739	OK	sexmale:monocle3_pseudotime	0.115538	0.0529532	2.18189	0.0292592	4.47e-05	count	1	FALSE
ENSG00000278291	TRPV2	327	TRPV2	OK	sexmale:monocle3_pseudotime	-0.0118429	0.033465	-0.353888	0.723468	-3.19e-05	count	1	FALSE
SUGT1P3	ENSG00000239203	74	ENSG00000239203	OK	sexmale:monocle3_pseudotime	-0.076918	0.0447855	-1.71747	0.0860814	-8.05e-06	count	1	FALSE
ENSG00000259020	SNHG29	1119	SNHG29	OK	sexmale:monocle3_pseudotime	0.0312047	0.007881	3.95948	7.83e-05	0.00178346	count	1	FALSE
VPS33B-DT	SNORD49A	29	SNORD49A	OK	sexmale:monocle3_pseudotime	0.162625	0.0805216	2.01965	0.0435822	1.75e-05	count	1	FALSE
ENSG00000279162	ENSG00000266651	101	ENSG00000266651	OK	sexmale:monocle3_pseudotime	-0.0518051	0.0534156	-0.969849	0.332265	-4.36e-06	count	1	FALSE
LOC284191	LRRC75A	880	LRRC75A	OK	sexmale:monocle3_pseudotime	0.0177759	0.0080589	2.20575	0.0275396	0.000523656	count	1	FALSE
KRT17	ZNF287	130	ZNF287	OK	sexmale:monocle3_pseudotime	0.172413	0.0482717	3.57172	0.000364885	0.000332012	count	1	FALSE
ENSG00000267318	ZNF624	113	ZNF624	OK	sexmale:monocle3_pseudotime	-0.00512634	0.0720873	-0.0711129	0.943317	-3.54e-06	count	1	FALSE
ENSG00000265490	CCDC144A	248	CCDC144A	OK	sexmale:monocle3_pseudotime	-0.0856819	0.0537839	-1.59308	0.111335	-4.8e-05	count	1	FALSE
ENSG00000267749	ENSG00000266302	161	ENSG00000266302	OK	sexmale:monocle3_pseudotime	-0.0745989	0.0635682	-1.17353	0.240755	-7.49e-05	count	1	FALSE
ENSG00000261342	USP32P1	185	USP32P1	OK	sexmale:monocle3_pseudotime	-0.0485822	0.0645173	-0.753009	0.451552	-4.95e-05	count	1	FALSE
ENSG00000280247	ENSG00000272815	33	ENSG00000272815	OK	sexmale:monocle3_pseudotime	-0.0204126	0.103599	-0.197035	0.843825	-5.14e-06	count	1	FALSE
ENSG00000268416	ENSG00000128438	105	ENSG00000128438	OK	sexmale:monocle3_pseudotime	0.0551593	0.0501303	1.10032	0.271354	7.02e-06	count	1	FALSE
ZNF17	LOC284191	94	LOC284191	OK	sexmale:monocle3_pseudotime	0.0116133	0.0383086	0.30315	0.761814	6.39e-07	count	1	FALSE
ZNF552	ENSG00000260328	18	ENSG00000260328	OK	sexmale:monocle3_pseudotime	-0.0658982	0.0751582	-0.876793	0.380728	-4.07e-07	count	1	FALSE
ANKEF1	MPRIP	901	MPRIP	OK	sexmale:monocle3_pseudotime	0.0152635	0.02121	0.719635	0.471852	0.000181898	count	1	FALSE
ENSG00000280240	ENSG00000225442	30	ENSG00000225442	OK	sexmale:monocle3_pseudotime	-0.00949454	0.134737	-0.0704671	0.94383	-2.41e-06	count	1	FALSE
ENSG00000225335	ENSG00000263624	226	ENSG00000263624	OK	sexmale:monocle3_pseudotime	-0.0355416	0.0417681	-0.850926	0.394934	-1.82e-05	count	1	FALSE
DMC1	ENSG00000278864	11	ENSG00000278864	OK	sexmale:monocle3_pseudotime	0.209508	0.460892	0.45457	0.649478	0.000181931	count	1	FALSE
TASL	PLD6	61	PLD6	OK	sexmale:monocle3_pseudotime	-0.00710874	0.15146	-0.0469348	0.962571	-1.83e-06	count	1	FALSE
ENSG00000269941	ENSG00000264187	48	ENSG00000264187	OK	sexmale:monocle3_pseudotime	-0.207745	0.0774062	-2.68383	0.00735153	-2.57e-05	count	1	FALSE
ENSG00000277721	FLCN	296	FLCN	OK	sexmale:monocle3_pseudotime	-0.103723	0.0602421	-1.72176	0.0853009	-0.000100439	count	1	FALSE
ERCC1	ENSG00000266498	3	ENSG00000266498	OK	sexmale:monocle3_pseudotime	-0.39051	0.349685	-1.11675	0.264266	-1.12e-07	count	1	FALSE
ENSG00000228327	NT5M	26	NT5M	OK	sexmale:monocle3_pseudotime	0.19399	0.133752	1.45037	0.147146	0.000189017	count	1	FALSE
PFKFB2	RPL13P12	442	RPL13P12	OK	sexmale:monocle3_pseudotime	-0.0941801	0.0309964	-3.03842	0.00241581	-5.46e-05	count	1	FALSE
C1orf74	MED9	268	MED9	OK	sexmale:monocle3_pseudotime	-0.0778987	0.049952	-1.55947	0.119078	-0.000171875	count	1	FALSE
ENSG00000233747	RASD1	119	RASD1	OK	sexmale:monocle3_pseudotime	-0.165666	0.0619464	-2.67435	0.00756175	-5.33e-05	count	1	FALSE
ENSG00000226564	PEMT	487	PEMT	OK	sexmale:monocle3_pseudotime	-0.0158719	0.0230361	-0.688999	0.490921	-7.96e-05	count	1	FALSE
ENSG00000281046	ENSG00000264666	190	ENSG00000264666	OK	sexmale:monocle3_pseudotime	0.00472864	0.0325324	0.145352	0.884451	3.43e-06	count	1	FALSE
ENSG00000243081	ENSG00000279200	117	ENSG00000279200	OK	sexmale:monocle3_pseudotime	-0.0976578	0.0345023	-2.83048	0.00470455	-6.77e-06	count	1	FALSE
ENSG00000281028	RAI1	278	RAI1	OK	sexmale:monocle3_pseudotime	-0.00834594	0.0434163	-0.192231	0.847585	-3.26e-05	count	1	FALSE
LRAT	SMCR5	39	SMCR5	OK	sexmale:monocle3_pseudotime	-0.456472	0.258465	-1.76609	0.0775669	-5.73e-06	count	1	FALSE
PURPL	SREBF1	315	SREBF1	OK	sexmale:monocle3_pseudotime	-0.0735024	0.0318293	-2.30927	0.0210524	-0.000101464	count	1	FALSE
ZRSR2P1	TOM1L2	508	TOM1L2	OK	sexmale:monocle3_pseudotime	-0.0571618	0.0309303	-1.84808	0.0647705	-0.00017381	count	1	FALSE
ZNF391	ENSG00000197815	160	ENSG00000197815	OK	sexmale:monocle3_pseudotime	-0.0340572	0.0576791	-0.59046	0.554964	-8.49e-06	count	1	FALSE
PNPLA1	DRC3	181	DRC3	OK	sexmale:monocle3_pseudotime	-0.04965	0.0451408	-1.09989	0.271541	-4.31e-05	count	1	FALSE
PSMG3-AS1	ATPAF2	334	ATPAF2	OK	sexmale:monocle3_pseudotime	-0.0796438	0.0392034	-2.03155	0.0423601	-0.000187184	count	1	FALSE
ENSG00000277694	ENSG00000280198	98	ENSG00000280198	OK	sexmale:monocle3_pseudotime	-0.0834588	0.0539445	-1.54712	0.122027	-2.57e-05	count	1	FALSE
ENSG00000188185	GID4	242	GID4	OK	sexmale:monocle3_pseudotime	-0.0402534	0.0553427	-0.727348	0.467117	-5.11e-05	count	1	FALSE
ENSG00000273448	DRG2	564	DRG2	OK	sexmale:monocle3_pseudotime	0.0594897	0.0229186	2.5957	0.00952418	0.000532036	count	1	FALSE
ENSG00000272686	ENSG00000279428	304	ENSG00000279428	OK	sexmale:monocle3_pseudotime	0.0875026	0.0299624	2.92042	0.00354339	0.000332772	count	1	FALSE
LINC00996	MYO15A	113	MYO15A	OK	sexmale:monocle3_pseudotime	-0.00895854	0.0847943	-0.10565	0.915873	-1.26e-06	count	1	FALSE
LOC101929290	ENSG00000266677	292	ENSG00000266677	OK	sexmale:monocle3_pseudotime	0.0180895	0.0290292	0.623147	0.533274	1.36e-05	count	1	FALSE
ENSG00000253636	ALKBH5	705	ALKBH5	OK	sexmale:monocle3_pseudotime	0.020404	0.0245994	0.829451	0.40697	0.000222089	count	1	FALSE
CHMP4C	LLGL1	403	LLGL1	OK	sexmale:monocle3_pseudotime	-0.0496488	0.0444906	-1.11594	0.264612	-2.43e-05	count	1	FALSE
PTGES	FLII	966	FLII	OK	sexmale:monocle3_pseudotime	-0.0563397	0.0168148	-3.3506	0.000824679	-0.00106788	count	1	FALSE
PIPSL	MIEF2	174	MIEF2	OK	sexmale:monocle3_pseudotime	-0.0503353	0.0717021	-0.702007	0.482774	-5.87e-05	count	1	FALSE
ENTPD7	SMCR8	267	SMCR8	OK	sexmale:monocle3_pseudotime	-0.0575065	0.0531182	-1.08261	0.279139	-4.52e-05	count	1	FALSE
INSYN2A	SHMT1	257	SHMT1	OK	sexmale:monocle3_pseudotime	-0.0185586	0.0698294	-0.265771	0.790449	-4.46e-05	count	1	FALSE
SCART1	LINC02076	26	LINC02076	OK	sexmale:monocle3_pseudotime	0.22481	0.0709628	3.168	0.00156322	8.85e-06	count	1	FALSE
LOC100506258	ENSG00000186831	2	ENSG00000186831	OK	sexmale:monocle3_pseudotime	-3.16536	5.04984	-0.626823	0.530862	-2.48e-06	count	1	FALSE
ENSG00000254561	FAM106A	241	FAM106A	OK	sexmale:monocle3_pseudotime	-0.121517	0.0452098	-2.68785	0.00726402	-3.12e-05	count	1	FALSE
ENSG00000258034	USP32P2	193	USP32P2	OK	sexmale:monocle3_pseudotime	-0.105156	0.0433187	-2.42749	0.0153109	-3.37e-05	count	1	FALSE
ENSG00000275149	ENSG00000213077	89	ENSG00000213077	OK	sexmale:monocle3_pseudotime	-0.156431	0.0984305	-1.58926	0.112195	-7.76e-06	count	1	FALSE
RNASE6	CCDC144B	452	CCDC144B	OK	sexmale:monocle3_pseudotime	-0.0195021	0.0418885	-0.465572	0.641584	-3.64e-05	count	1	FALSE
ENSG00000280308	ZNF286B	86	ZNF286B	OK	sexmale:monocle3_pseudotime	-0.0459214	0.0641519	-0.715822	0.474203	-3.85e-06	count	1	FALSE
ACTC1	ENSG00000264885	9	ENSG00000264885	OK	sexmale:monocle3_pseudotime	-0.0684486	0.140587	-0.486877	0.626411	-1.62e-06	count	1	FALSE
PLA2G4E	FOXO3B	21	FOXO3B	OK	sexmale:monocle3_pseudotime	-0.108097	0.496756	-0.217606	0.827763	-4.72e-05	count	1	FALSE
PAQR5	TRIM16L	163	TRIM16L	OK	sexmale:monocle3_pseudotime	0.0814909	0.0671776	1.21307	0.225279	5.23e-05	count	1	FALSE
ENSG00000278600	FBXW10	55	FBXW10	OK	sexmale:monocle3_pseudotime	-0.180656	0.0522085	-3.46028	0.000553448	-3.15e-06	count	1	FALSE
LINC02861	TVP23B	471	TVP23B	OK	sexmale:monocle3_pseudotime	-0.00137318	0.0211203	-0.065017	0.948168	-4.34e-06	count	1	FALSE
GINS2	PRPSAP2	450	PRPSAP2	OK	sexmale:monocle3_pseudotime	0.0810838	0.0320274	2.5317	0.0114437	0.000558953	count	1	FALSE
RPL21P122	ENSG00000235672	3	ENSG00000235672	OK	sexmale:monocle3_pseudotime	-0.123473	0.162778	-0.758539	0.448237	-1.83e-07	count	1	FALSE
ENSG00000267625	SLC5A10	399	SLC5A10	OK	sexmale:monocle3_pseudotime	0.00863712	0.0326625	0.264435	0.791478	9.38e-05	count	1	FALSE
CEP295NL	FAM83G	172	FAM83G	OK	sexmale:monocle3_pseudotime	0.0273645	0.0711731	0.384479	0.700674	1.43e-05	count	1	FALSE
ENSG00000267007	GRAP	444	GRAP	OK	sexmale:monocle3_pseudotime	0.0046273	0.0334347	0.138398	0.889943	5.48e-05	count	1	FALSE
ENSG00000267385	ENSG00000265185	34	ENSG00000265185	OK	sexmale:monocle3_pseudotime	1.09644	1.02245	1.07236	0.283714	0.000200229	count	1	FALSE
ENSG00000269399	ENSG00000262074	26	ENSG00000262074	OK	sexmale:monocle3_pseudotime	-0.0580974	0.0583337	-0.995949	0.319422	-4.62e-07	count	1	FALSE
KCNN1	ENSG00000263394	53	ENSG00000263394	OK	sexmale:monocle3_pseudotime	0.0300519	0.088242	0.340562	0.733477	9.47e-06	count	1	FALSE
RN7SL155P	ENSG00000228157	84	ENSG00000228157	OK	sexmale:monocle3_pseudotime	-0.00787331	0.0862559	-0.0912785	0.927282	-5.96e-06	count	1	FALSE
TMEM74B	ENSG00000262202	16	ENSG00000262202	OK	sexmale:monocle3_pseudotime	0.217741	0.0924439	2.35538	0.0186208	3.19e-06	count	1	FALSE
OSBP2	GRAPL	53	GRAPL	OK	sexmale:monocle3_pseudotime	0.0485253	0.087526	0.55441	0.579374	1.39e-05	count	1	FALSE
SLC38A5	ENSG00000197665	36	ENSG00000197665	OK	sexmale:monocle3_pseudotime	0.0794429	0.068697	1.15642	0.247676	6.1e-06	count	1	FALSE
SPIN3	ENSG00000262292	22	ENSG00000262292	OK	sexmale:monocle3_pseudotime	-0.224676	0.247739	-0.906905	0.36459	-5.47e-05	count	1	FALSE
ENSG00000215105	ENSG00000263934	170	ENSG00000263934	OK	sexmale:monocle3_pseudotime	0.0302515	0.0320454	0.944021	0.345298	6.97e-06	count	1	FALSE
ENSG00000277900	EPN2	569	EPN2	OK	sexmale:monocle3_pseudotime	-0.0766116	0.0279133	-2.74462	0.00612412	-0.000260668	count	1	FALSE
2026-03-07	EPN2-AS1	16	EPN2-AS1	OK	sexmale:monocle3_pseudotime	0.152834	0.0994839	1.53627	0.124665	3.35e-06	count	1	FALSE
APOPT1	ENSG00000265263	138	ENSG00000265263	OK	sexmale:monocle3_pseudotime	-0.105047	0.0468675	-2.24136	0.0251362	-5.46e-05	count	1	FALSE
MKL2	B9D1	190	B9D1	OK	sexmale:monocle3_pseudotime	0.02996	0.0413646	0.72429	0.468991	4.93e-05	count	1	FALSE
ENSG00000236266	MAPK7	383	MAPK7	OK	sexmale:monocle3_pseudotime	-0.0764229	0.0298353	-2.5615	0.010511	-0.00011337	count	1	FALSE
ENSG00000227163	MFAP4	308	MFAP4	OK	sexmale:monocle3_pseudotime	0.0202739	0.0386398	0.524689	0.59987	1.56e-05	count	1	FALSE
RPS2P8	RNF112	11	RNF112	OK	sexmale:monocle3_pseudotime	0.0747466	0.279682	0.267256	0.789306	1.46e-05	count	1	FALSE
KIF14	ENSG00000235979	74	ENSG00000235979	OK	sexmale:monocle3_pseudotime	-0.0038781	0.0644403	-0.0601813	0.952019	-2.93e-07	count	1	FALSE
KIF21B	RPS2P46	305	RPS2P46	OK	sexmale:monocle3_pseudotime	-0.010957	0.0258123	-0.424487	0.671266	-9.91e-06	count	1	FALSE
CDK18	SLC47A1	204	SLC47A1	OK	sexmale:monocle3_pseudotime	-0.00300636	0.0772829	-0.0389007	0.968974	-4.21e-07	count	1	FALSE
DNAJC27	ENSG00000266079	14	ENSG00000266079	OK	sexmale:monocle3_pseudotime	-0.243088	0.163548	-1.48634	0.137382	-3.8e-06	count	1	FALSE
RPL21P33	ENSG00000262769	5	ENSG00000262769	OK	sexmale:monocle3_pseudotime	0.094824	0.143831	0.659273	0.509813	5.43e-07	count	1	FALSE
ENSG00000235725	MTND2P12	51	MTND2P12	OK	sexmale:monocle3_pseudotime	-0.158174	0.0688796	-2.29639	0.0217794	-6.57e-06	count	1	FALSE
WASH2P	ALDH3A2	790	ALDH3A2	OK	sexmale:monocle3_pseudotime	-0.0118415	0.0178561	-0.663159	0.507322	-4.98e-05	count	1	FALSE
ENSG00000279598	SLC47A2	10	SLC47A2	OK	sexmale:monocle3_pseudotime	-0.00876344	0.140902	-0.0621951	0.950415	-1.34e-07	count	1	FALSE
CXCR2	ENSG00000264785	34	ENSG00000264785	OK	sexmale:monocle3_pseudotime	0.16333	0.0919115	1.77704	0.0757471	5.62e-06	count	1	FALSE
SLC23A3	ALDH3A1	127	ALDH3A1	OK	sexmale:monocle3_pseudotime	0.17311	0.0727273	2.38026	0.0174142	4.89e-05	count	1	FALSE
NMUR1	ULK2	263	ULK2	OK	sexmale:monocle3_pseudotime	-0.0137059	0.0618515	-0.221594	0.824658	-3.22e-05	count	1	FALSE
ENSG00000220256	ENSG00000270091	17	ENSG00000270091	OK	sexmale:monocle3_pseudotime	0.0771301	0.0952726	0.809573	0.418303	4.53e-06	count	1	FALSE
LSAMP	AKAP10	448	AKAP10	OK	sexmale:monocle3_pseudotime	0.00242482	0.0420549	0.0576584	0.954028	9.42e-06	count	1	FALSE
ENSG00000214919	ENSG00000266126	6	ENSG00000266126	OK	sexmale:monocle3_pseudotime	0.208739	0.201384	1.03652	0.300112	6.64e-06	count	1	FALSE
ART3	SPECC1	362	SPECC1	OK	sexmale:monocle3_pseudotime	-0.162248	0.0601352	-2.69805	0.00704622	-0.000140817	count	1	FALSE
OTULINL	ENSG00000263494	238	ENSG00000263494	OK	sexmale:monocle3_pseudotime	-0.0220716	0.023361	-0.944805	0.344898	-3.89e-06	count	1	FALSE
RANBP17	ENSG00000154898	78	ENSG00000154898	OK	sexmale:monocle3_pseudotime	-0.0881843	0.0640412	-1.37699	0.168702	-8.36e-06	count	1	FALSE
TMEM217	NOS2P3	40	NOS2P3	OK	sexmale:monocle3_pseudotime	-0.073585	0.0604216	-1.21786	0.223452	-2.13e-06	count	1	FALSE
ENSG00000234577	ENSG00000267075	16	ENSG00000267075	OK	sexmale:monocle3_pseudotime	-0.0707442	0.137445	-0.514711	0.606825	-3.2e-06	count	1	FALSE
SPDYE1-ENSG00000185040	ENSG00000188013	16	ENSG00000188013	OK	sexmale:monocle3_pseudotime	-0.00461988	0.117786	-0.0392225	0.968718	-2.7e-07	count	1	FALSE
STEAP1	ENSG00000187870	19	ENSG00000187870	OK	sexmale:monocle3_pseudotime	0.188696	0.148972	1.26665	0.205459	5.99e-06	count	1	FALSE
RPS3AP26	OLA1P2	51	OLA1P2	OK	sexmale:monocle3_pseudotime	-0.0483654	0.0594827	-0.813099	0.416279	-1.39e-06	count	1	FALSE
ENSG00000254238	LOC339260	182	LOC339260	OK	sexmale:monocle3_pseudotime	-0.0512127	0.0515426	-0.993601	0.320564	-3.57e-05	count	1	FALSE
ENSG00000253553	USP22	1068	USP22	OK	sexmale:monocle3_pseudotime	0.00546438	0.0183442	0.29788	0.765833	9.27e-05	count	1	FALSE
ENSG00000263640	ENSG00000263986	589	ENSG00000263986	OK	sexmale:monocle3_pseudotime	0.0239297	0.0200909	1.19107	0.233798	0.00016779	count	1	FALSE
IL2RA	DHRS7B	560	DHRS7B	OK	sexmale:monocle3_pseudotime	-0.0425794	0.0241931	-1.75998	0.0785972	-0.000358663	count	1	FALSE
PDSS1	TMEM11	553	TMEM11	OK	sexmale:monocle3_pseudotime	-0.00139438	0.024759	-0.0563182	0.955095	-1.24e-05	count	1	FALSE
VENTX	LOC107984969	27	LOC107984969	OK	sexmale:monocle3_pseudotime	-0.0310122	0.113533	-0.273156	0.784768	-2.4e-06	count	1	FALSE
SLC25A51P4	NATD1	197	NATD1	OK	sexmale:monocle3_pseudotime	0.0152152	0.0718793	0.211677	0.832385	4.93e-05	count	1	FALSE
FJX1	MAP2K3	613	MAP2K3	OK	sexmale:monocle3_pseudotime	-0.0400472	0.0266703	-1.50157	0.133401	-0.000428804	count	1	FALSE
RPL31P10	KCNJ12	165	KCNJ12	OK	sexmale:monocle3_pseudotime	-0.0322674	0.0892056	-0.36172	0.717608	-1.73e-05	count	1	FALSE
SLC2A13	ENSG00000265043	128	ENSG00000265043	OK	sexmale:monocle3_pseudotime	-0.0912079	0.0416108	-2.19193	0.028525	-7.34e-06	count	1	FALSE
ENSG00000258679	LINC02693	71	LINC02693	OK	sexmale:monocle3_pseudotime	-0.267578	0.0915858	-2.92161	0.00352991	-2.71e-05	count	1	FALSE
ENSG00000256393	ENSG00000272780	40	ENSG00000272780	OK	sexmale:monocle3_pseudotime	-0.242521	0.0615674	-3.93911	8.52e-05	-2.48e-06	count	1	FALSE
RPS4XP16	ENSG00000266466	7	ENSG00000266466	OK	sexmale:monocle3_pseudotime	-0.43351	0.164301	-2.63851	0.00840593	-1.16e-08	count	1	FALSE
KIF7	ENSG00000266050	12	ENSG00000266050	OK	sexmale:monocle3_pseudotime	-0.341839	0.203265	-1.68174	0.0928095	-1.54e-08	count	1	FALSE
REXO5	UBBP4	296	UBBP4	OK	sexmale:monocle3_pseudotime	-0.00444555	0.0180062	-0.246891	0.805024	-9.84e-07	count	1	FALSE
C16orf86	ENSG00000264956	38	ENSG00000264956	OK	sexmale:monocle3_pseudotime	-0.144351	0.101076	-1.42815	0.15344	-8.15e-06	count	1	FALSE
ENSG00000260441	ENSG00000261020	5	ENSG00000261020	OK	sexmale:monocle3_pseudotime	0.166416	0.342621	0.485715	0.627234	1.21e-06	count	1	FALSE
ENSG00000263345	MTRNR2L1	832	MTRNR2L1	OK	sexmale:monocle3_pseudotime	-0.01762	0.0422935	-0.416613	0.677016	-3.09e-05	count	1	FALSE
ENSG00000280069	ENSG00000243655	244	ENSG00000243655	OK	sexmale:monocle3_pseudotime	0.0231593	0.0230782	1.00351	0.315761	6.41e-06	count	1	FALSE
KRT42P	ENSG00000240103	54	ENSG00000240103	OK	sexmale:monocle3_pseudotime	-0.0718865	0.0541754	-1.32692	0.18472	-2.23e-06	count	1	FALSE
MYL4	NMTRS-TGA3-1	29	NMTRS-TGA3-1	OK	sexmale:monocle3_pseudotime	-0.0730671	0.0744652	-0.981225	0.326626	-1.11e-06	count	1	FALSE
ENSG00000261526	ENSG00000265246	11	ENSG00000265246	OK	sexmale:monocle3_pseudotime	0.103275	0.106057	0.973761	0.330319	7.79e-07	count	1	FALSE
ARHGAP33	WSB1	1444	WSB1	OK	sexmale:monocle3_pseudotime	0.0203163	0.0118817	1.70987	0.0874787	0.000793969	count	1	FALSE
POU2F2	ENSG00000266313	9	ENSG00000266313	OK	sexmale:monocle3_pseudotime	-0.0250405	0.480799	-0.0520811	0.95847	-1.98e-06	count	1	FALSE
ENSG00000268912	KSR1	343	KSR1	OK	sexmale:monocle3_pseudotime	0.0654181	0.0351502	1.8611	0.0629091	0.000269539	count	1	FALSE
ENSG00000272600	ENSG00000265801	2	ENSG00000265801	OK	sexmale:monocle3_pseudotime	-0.14517	0.302827	-0.479384	0.631729	-2.69e-07	count	1	FALSE
KLHL4	ENSG00000266728	444	ENSG00000266728	OK	sexmale:monocle3_pseudotime	0.0428168	0.0184291	2.32333	0.0202834	0.000170467	count	1	FALSE
COL4A5	ENSG00000266872	187	ENSG00000266872	OK	sexmale:monocle3_pseudotime	0.0995491	0.0399627	2.49105	0.0128349	0.0001318	count	1	FALSE
NCBP2-AS2	LGALS9	848	LGALS9	OK	sexmale:monocle3_pseudotime	0.0244552	0.0146978	1.66387	0.0963288	0.000507395	count	1	FALSE
SMN1	NOS2	51	NOS2	OK	sexmale:monocle3_pseudotime	-0.224424	0.153	-1.46683	0.142614	-0.000191388	count	1	FALSE
WARS	ENSG00000266202	112	ENSG00000266202	OK	sexmale:monocle3_pseudotime	-0.0652232	0.0456368	-1.42918	0.153143	-2.99e-05	count	1	FALSE
ENSG00000267561	ENSG00000266527	154	ENSG00000266527	OK	sexmale:monocle3_pseudotime	-0.045424	0.045164	-1.00576	0.31468	-3.88e-05	count	1	FALSE
ENSG00000279513	LYRM9	280	LYRM9	OK	sexmale:monocle3_pseudotime	-0.0249264	0.0398739	-0.625131	0.531972	-7.68e-05	count	1	FALSE
LINC00954	NLK	252	NLK	OK	sexmale:monocle3_pseudotime	0.0136835	0.0410149	0.333624	0.738706	2.94e-05	count	1	FALSE
ENSG00000260163	RPS29P22	11	RPS29P22	OK	sexmale:monocle3_pseudotime	0.139293	0.106123	1.31256	0.189516	1.56e-06	count	1	FALSE
PHOSPHO2	ENSG00000267259	10	ENSG00000267259	OK	sexmale:monocle3_pseudotime	-0.184177	0.152691	-1.20621	0.227912	-8.55e-07	count	1	FALSE
NYAP2	ENSG00000260777	53	ENSG00000260777	OK	sexmale:monocle3_pseudotime	-0.130452	0.0550678	-2.36893	0.0179549	-4.22e-06	count	1	FALSE
TF	TMEM97	425	TMEM97	OK	sexmale:monocle3_pseudotime	0.0139097	0.0256877	0.541493	0.588242	4.49e-05	count	1	FALSE
ENSG00000251408	IFT20	668	IFT20	OK	sexmale:monocle3_pseudotime	0.0441155	0.0237191	1.85991	0.0630766	0.000476218	count	1	FALSE
LOC101927359	TNFAIP1	918	TNFAIP1	OK	sexmale:monocle3_pseudotime	-0.0378385	0.015536	-2.43554	0.0149755	-0.00120811	count	1	FALSE
ENSG00000277064	POLDIP2	725	POLDIP2	OK	sexmale:monocle3_pseudotime	-0.0123972	0.0234067	-0.529642	0.596432	-0.000175172	count	1	FALSE
ENSG00000248898	TMEM199	399	TMEM199	OK	sexmale:monocle3_pseudotime	-0.00355957	0.031156	-0.11425	0.909054	-1.22e-05	count	1	FALSE
KIF20A	ENSG00000258924	201	ENSG00000258924	OK	sexmale:monocle3_pseudotime	0.00859897	0.0341424	0.251856	0.801184	1.37e-05	count	1	FALSE
ENSG00000280029	ENSG00000265618	182	ENSG00000265618	OK	sexmale:monocle3_pseudotime	-0.0333664	0.0384183	-0.868505	0.385245	-2.45e-05	count	1	FALSE
N4BP3	ENSG00000273171	43	ENSG00000273171	OK	sexmale:monocle3_pseudotime	0.197148	0.0543169	3.62959	0.00029258	4.11e-05	count	1	FALSE
ENSG00000245261	SARM1	220	SARM1	OK	sexmale:monocle3_pseudotime	0.0244191	0.0533965	0.457316	0.647505	5.11e-05	count	1	FALSE
MROCKI	VTN	78	VTN	OK	sexmale:monocle3_pseudotime	0.220464	0.0534045	4.12819	3.84e-05	0.000177775	count	1	FALSE
ZNF316	ENSG00000279532	45	ENSG00000279532	OK	sexmale:monocle3_pseudotime	-0.132545	0.0897777	-1.47637	0.140036	-2.3e-06	count	1	FALSE
ENSG00000244055	SLC46A1	223	SLC46A1	OK	sexmale:monocle3_pseudotime	-0.0164491	0.0504529	-0.326029	0.744444	-2.68e-05	count	1	FALSE
PCDH15	ENSG00000265254	11	ENSG00000265254	OK	sexmale:monocle3_pseudotime	0.349194	0.169735	2.05729	0.0398162	4.61e-05	count	1	FALSE
ENSG00000279399	ENSG00000258472	142	ENSG00000258472	OK	sexmale:monocle3_pseudotime	-0.0694419	0.055586	-1.24927	0.211745	-1.6e-05	count	1	FALSE
AS3MT	RPS7P1	317	RPS7P1	OK	sexmale:monocle3_pseudotime	-0.0163045	0.0186133	-0.875962	0.381179	-5.56e-06	count	1	FALSE
ENSG00000233547	UNC119	348	UNC119	OK	sexmale:monocle3_pseudotime	0.0112955	0.0374091	0.301945	0.762732	5.57e-05	count	1	FALSE
SCUBE2	PIGS	637	PIGS	OK	sexmale:monocle3_pseudotime	-0.0146301	0.0263856	-0.554473	0.579331	-0.000179188	count	1	FALSE
ENSG00000260808	ALDOC	305	ALDOC	OK	sexmale:monocle3_pseudotime	0.0144043	0.0333286	0.43219	0.66566	4.3e-05	count	1	FALSE
FAM86C1P	ENSG00000265168	163	ENSG00000265168	OK	sexmale:monocle3_pseudotime	0.00984646	0.0332974	0.295713	0.767487	7.61e-06	count	1	FALSE
BHLHE41	SPAG5	38	SPAG5	OK	sexmale:monocle3_pseudotime	0.0833079	0.12976	0.642015	0.520953	1.32e-05	count	1	FALSE
ENSG00000258323	ENSG00000227543	138	ENSG00000227543	OK	sexmale:monocle3_pseudotime	-0.0457471	0.0603419	-0.758131	0.448481	-2.5e-05	count	1	FALSE
BORA	ENSG00000264608	20	ENSG00000264608	OK	sexmale:monocle3_pseudotime	0.0845047	0.191027	0.442371	0.658279	8.51e-06	count	1	FALSE
ADPRHL1	ENSG00000265287	52	ENSG00000265287	OK	sexmale:monocle3_pseudotime	0.222944	0.1761	1.266	0.205692	0.000178236	count	1	FALSE
ENSG00000258682	RSKR	165	RSKR	OK	sexmale:monocle3_pseudotime	0.131701	0.0845461	1.55774	0.119488	0.000116548	count	1	FALSE
TOMM20L	KIAA0100	594	KIAA0100	OK	sexmale:monocle3_pseudotime	-0.0169619	0.0238518	-0.711138	0.4771	-6.52e-05	count	1	FALSE
ENSG00000259084	ENSG00000264044	47	ENSG00000264044	OK	sexmale:monocle3_pseudotime	0.0336375	0.0856703	0.392639	0.694637	7.14e-06	count	1	FALSE
NPAP1	SDF2	735	SDF2	OK	sexmale:monocle3_pseudotime	-0.00526614	0.0229427	-0.229534	0.818483	-4.94e-05	count	1	FALSE
ENSG00000261687	SUPT6H	729	SUPT6H	OK	sexmale:monocle3_pseudotime	-0.0237708	0.025761	-0.922744	0.356276	-0.000281394	count	1	FALSE
RCCD1	ENSG00000265205	15	ENSG00000265205	OK	sexmale:monocle3_pseudotime	-0.0600184	0.351025	-0.17098	0.86426	-3.45e-06	count	1	FALSE
DNM1P46	PROCA1	24	PROCA1	OK	sexmale:monocle3_pseudotime	-0.150338	0.182353	-0.824433	0.409813	-1.18e-05	count	1	FALSE
VASN	RAB34	658	RAB34	OK	sexmale:monocle3_pseudotime	0.0789366	0.0241487	3.26877	0.00110251	0.000940232	count	1	FALSE
ENSG00000274031	RPL23A	1246	RPL23A	OK	sexmale:monocle3_pseudotime	0.0192754	0.0077476	2.48792	0.0129478	0.00109026	count	1	FALSE
ENSG00000279907	ENSG00000264577	862	ENSG00000264577	OK	sexmale:monocle3_pseudotime	0.0149483	0.00587478	2.54448	0.0110351	0.000422596	count	1	FALSE
MRM1	SNORD42A	99	SNORD42A	OK	sexmale:monocle3_pseudotime	-0.11359	0.0834793	-1.3607	0.173796	-1.14e-05	count	1	FALSE
ENSG00000278963	TLCD1	76	TLCD1	OK	sexmale:monocle3_pseudotime	0.0189709	0.230359	0.0823537	0.934376	1.55e-05	count	1	FALSE
SOX9	NEK8	346	NEK8	OK	sexmale:monocle3_pseudotime	-0.0850713	0.0536953	-1.58433	0.11331	-4.15e-05	count	1	FALSE
LINC01978	ENSG00000267729	57	ENSG00000267729	OK	sexmale:monocle3_pseudotime	-0.0367955	0.0556684	-0.660977	0.50872	-1.71e-06	count	1	FALSE
MRO	ENSG00000265073	278	ENSG00000265073	OK	sexmale:monocle3_pseudotime	-0.0916494	0.0332861	-2.75338	0.00596334	-1.49e-05	count	1	FALSE
ZNF676	TRAF4	158	TRAF4	OK	sexmale:monocle3_pseudotime	-0.0136809	0.0491838	-0.278159	0.780926	-8.5e-06	count	1	FALSE
CYP2B7P	ENSG00000265474	20	ENSG00000265474	OK	sexmale:monocle3_pseudotime	-0.0938055	0.0915698	-1.02442	0.30579	-1.83e-06	count	1	FALSE
ENSG00000269793	ENSG00000265840	61	ENSG00000265840	OK	sexmale:monocle3_pseudotime	-0.0394967	0.0639099	-0.618006	0.536657	-5.42e-06	count	1	FALSE
KIAA1755	FAM222B	611	FAM222B	OK	sexmale:monocle3_pseudotime	-0.0225409	0.0283756	-0.794377	0.427091	-0.000227479	count	1	FALSE
SLC17A9	ERAL1	590	ERAL1	OK	sexmale:monocle3_pseudotime	0.0129975	0.0276214	0.470557	0.63802	0.00019209	count	1	FALSE
ENSG00000273199	FLOT2	934	FLOT2	OK	sexmale:monocle3_pseudotime	0.0218576	0.0157848	1.38472	0.166325	0.000649582	count	1	FALSE
ENSG00000234913	ENSG00000264304	17	ENSG00000264304	OK	sexmale:monocle3_pseudotime	-0.322055	0.285219	-1.12915	0.259	-8.16e-06	count	1	FALSE
GP1BB	ENSG00000266642	117	ENSG00000266642	OK	sexmale:monocle3_pseudotime	-0.0492441	0.0630092	-0.781538	0.434599	-4.4e-05	count	1	FALSE
LINC00269	DHRS13	146	DHRS13	OK	sexmale:monocle3_pseudotime	-0.0473693	0.058702	-0.806946	0.419815	-5.95e-05	count	1	FALSE
LRCH2	PHF12	586	PHF12	OK	sexmale:monocle3_pseudotime	-0.0454864	0.0447962	-1.01541	0.310062	-0.000304575	count	1	FALSE
ST6GALNAC6	LOC101927018	12	LOC101927018	OK	sexmale:monocle3_pseudotime	-0.0857341	0.503525	-0.170268	0.864821	-8.09e-06	count	1	FALSE
POTEM	PIPOX	84	PIPOX	OK	sexmale:monocle3_pseudotime	-0.102059	0.107145	-0.952536	0.340965	-5.37e-06	count	1	FALSE
FAM229A	SEZ6	10	SEZ6	OK	sexmale:monocle3_pseudotime	-0.533081	1.12275	-0.474798	0.634994	-2.98e-05	count	1	FALSE
GBAP1	ENSG00000276995	7	ENSG00000276995	OK	sexmale:monocle3_pseudotime	0.145055	0.315801	0.459324	0.646062	2.39e-06	count	1	FALSE
SEC16B-ENSG00000120341	MYO18A	456	MYO18A	OK	sexmale:monocle3_pseudotime	-0.0062547	0.033214	-0.188315	0.850653	-7.89e-05	count	1	FALSE
DTL	TIAF1	369	TIAF1	OK	sexmale:monocle3_pseudotime	-0.0146604	0.0364503	-0.402203	0.687587	-9.42e-05	count	1	FALSE
LIN9	NUFIP2	843	NUFIP2	OK	sexmale:monocle3_pseudotime	-0.0212055	0.0216354	-0.980132	0.327165	-0.000140857	count	1	FALSE
ENSG00000228499	ENSG00000266111	48	ENSG00000266111	OK	sexmale:monocle3_pseudotime	-0.241628	0.0596368	-4.05166	5.32e-05	-2.56e-06	count	1	FALSE
ENSG00000226155	TAOK1	885	TAOK1	OK	sexmale:monocle3_pseudotime	-0.0433819	0.0231291	-1.87564	0.0608818	-0.000373386	count	1	FALSE
ARSJ	ABHD15	163	ABHD15	OK	sexmale:monocle3_pseudotime	0.0222113	0.0726318	0.305806	0.759791	1.1e-05	count	1	FALSE
ZDHHC11	ENSG00000264031	27	ENSG00000264031	OK	sexmale:monocle3_pseudotime	-0.074846	0.0615491	-1.21604	0.224146	-4.95e-07	count	1	FALSE
ENSG00000185986	TP53I13	440	TP53I13	OK	sexmale:monocle3_pseudotime	-0.0244457	0.0323757	-0.755063	0.45032	-6.93e-05	count	1	FALSE
ENSG00000259786	ENSG00000264290	27	ENSG00000264290	OK	sexmale:monocle3_pseudotime	-0.0656586	0.270283	-0.242925	0.808094	-1.44e-05	count	1	FALSE
RPL26P19	GIT1	734	GIT1	OK	sexmale:monocle3_pseudotime	-0.0175647	0.0253943	-0.69168	0.489236	-0.000243427	count	1	FALSE
MOG	ANKRD13B	122	ANKRD13B	OK	sexmale:monocle3_pseudotime	-0.0449415	0.0754721	-0.595472	0.55161	-2.78e-05	count	1	FALSE
ENSG00000273333	CORO6	50	CORO6	OK	sexmale:monocle3_pseudotime	-0.086989	0.128323	-0.677889	0.497938	-2.11e-05	count	1	FALSE
ENSG00000272170	SSH2	480	SSH2	OK	sexmale:monocle3_pseudotime	-0.0129667	0.0316255	-0.410007	0.681854	-8.15e-05	count	1	FALSE
SEMA3E	ENSG00000265625	3	ENSG00000265625	OK	sexmale:monocle3_pseudotime	-1.17654	446.089	-0.00263746	0.997896	-2.02e-13	count	1	FALSE
ENSG00000276988	RPL21P123	14	RPL21P123	OK	sexmale:monocle3_pseudotime	0.269756	0.165158	1.63332	0.102594	2.45e-05	count	1	FALSE
ENSG00000232533	ENSG00000263657	66	ENSG00000263657	OK	sexmale:monocle3_pseudotime	-0.0392559	0.0599248	-0.655086	0.512505	-2.97e-06	count	1	FALSE
ENSG00000271869	LOC100421100	11	LOC100421100	OK	sexmale:monocle3_pseudotime	0.116804	0.204971	0.569858	0.568852	1.37e-05	count	1	FALSE
TAF1L	RPL9P30	1	RPL9P30	OK	sexmale:monocle3_pseudotime	0.233096	451.235	0.000516572	0.999588	6.15e-06	count	1	FALSE
GADD45G	ENSG00000263477	38	ENSG00000263477	OK	sexmale:monocle3_pseudotime	-0.147002	0.0962846	-1.52675	0.127016	-4.29e-06	count	1	FALSE
ADGRD2	EFCAB5	80	EFCAB5	OK	sexmale:monocle3_pseudotime	0.0544784	0.0672384	0.810227	0.417927	7.7e-06	count	1	FALSE
ENSG00000273312	NSRP1	943	NSRP1	OK	sexmale:monocle3_pseudotime	0.0443988	0.0192149	2.31064	0.020976	0.000520168	count	1	FALSE
SLC1A2	ENSG00000266919	23	ENSG00000266919	OK	sexmale:monocle3_pseudotime	0.00966218	0.101284	0.0953969	0.924011	6.24e-07	count	1	FALSE
MS4A10	ENSG00000199071	23	ENSG00000199071	OK	sexmale:monocle3_pseudotime	0.00966218	0.101284	0.0953969	0.924011	6.24e-07	count	1	FALSE
LOC403312	ENSG00000265739	143	ENSG00000265739	OK	sexmale:monocle3_pseudotime	0.00627125	0.0370177	0.169412	0.865494	7.86e-07	count	1	FALSE
ENSG00000280832	SLC6A4	63	SLC6A4	OK	sexmale:monocle3_pseudotime	0.0275343	0.128325	0.214566	0.830132	1.13e-06	count	1	FALSE
ENSG00000280202	BLMH	659	BLMH	OK	sexmale:monocle3_pseudotime	-0.0507478	0.0257629	-1.9698	0.0490292	-0.000473284	count	1	FALSE
RPL21P100	CPD	964	CPD	OK	sexmale:monocle3_pseudotime	-0.0154134	0.0186686	-0.825632	0.409133	-0.000271965	count	1	FALSE
ESPL1	GOSR1	727	GOSR1	OK	sexmale:monocle3_pseudotime	-0.0474836	0.0262801	-1.80683	0.070972	-0.000224353	count	1	FALSE
NRAV	TBC1D29P	11	TBC1D29P	OK	sexmale:monocle3_pseudotime	-0.159901	0.25785	-0.620131	0.535258	-6e-06	count	1	FALSE
TEX26-AS1	ENSG00000214719	345	ENSG00000214719	OK	sexmale:monocle3_pseudotime	0.0375796	0.0406624	0.924185	0.355526	6.03e-05	count	1	FALSE
RPL7P44	ENSG00000248121	136	ENSG00000248121	OK	sexmale:monocle3_pseudotime	-0.0182654	0.0437817	-0.417194	0.676591	-9.96e-06	count	1	FALSE
ENSG00000281255	ENSG00000250462	362	ENSG00000250462	OK	sexmale:monocle3_pseudotime	0.0231801	0.0363347	0.637959	0.52359	3.95e-05	count	1	FALSE
LOC101928725	ENSG00000264538	239	ENSG00000264538	OK	sexmale:monocle3_pseudotime	-0.0291382	0.0416212	-0.700082	0.483976	-1.35e-05	count	1	FALSE
GOLGA6L9	ENSG00000279337	53	ENSG00000279337	OK	sexmale:monocle3_pseudotime	-0.0582476	0.0517598	-1.12535	0.260607	-1.6e-06	count	1	FALSE
ENSG00000259755	ENSG00000263603	18	ENSG00000263603	OK	sexmale:monocle3_pseudotime	-0.258211	0.125004	-2.06562	0.0390208	-1.26e-06	count	1	FALSE
ENSG00000262554	ENSG00000280069	92	ENSG00000280069	OK	sexmale:monocle3_pseudotime	-0.101907	0.092156	-1.10581	0.268971	-1.82e-05	count	1	FALSE
PKD1P3	CRLF3	706	CRLF3	OK	sexmale:monocle3_pseudotime	0.00715387	0.0360082	0.198673	0.842543	3.26e-05	count	1	FALSE
ENSG00000271699	ENSG00000265791	13	ENSG00000265791	OK	sexmale:monocle3_pseudotime	0.126756	0.176039	0.720046	0.4716	3.73e-06	count	1	FALSE
FBXL19-AS1	ENSG00000266490	84	ENSG00000266490	OK	sexmale:monocle3_pseudotime	0.0815849	0.0937958	0.869814	0.384529	4.32e-05	count	1	FALSE
NPIPB15	ENSG00000276250	95	ENSG00000276250	OK	sexmale:monocle3_pseudotime	-0.0759676	0.0741956	-1.02388	0.306041	-3.64e-05	count	1	FALSE
LINC02139	ATAD5	145	ATAD5	OK	sexmale:monocle3_pseudotime	0.0797993	0.0672769	1.18613	0.235742	5.5e-05	count	1	FALSE
LINC00311	ENSG00000265334	44	ENSG00000265334	OK	sexmale:monocle3_pseudotime	0.134612	0.0815903	1.64985	0.0991648	1.48e-05	count	1	FALSE
ENSG00000266718	ENSG00000263531	45	ENSG00000263531	OK	sexmale:monocle3_pseudotime	-0.0922101	0.0649121	-1.42054	0.155641	-3.01e-06	count	1	FALSE
LINC00664	TEFM	292	TEFM	OK	sexmale:monocle3_pseudotime	-0.0473609	0.036723	-1.28968	0.197343	-9.15e-05	count	1	FALSE
THAP8	ADAP2	138	ADAP2	OK	sexmale:monocle3_pseudotime	0.020192	0.123689	0.163249	0.870342	6.19e-06	count	1	FALSE
MAMSTR	ENSG00000230113	22	ENSG00000230113	OK	sexmale:monocle3_pseudotime	0.079295	0.346419	0.228899	0.818976	8.77e-06	count	1	FALSE
PRRG2	RN7SL138P	8	RN7SL138P	OK	sexmale:monocle3_pseudotime	-0.0967796	0.284122	-0.340627	0.733428	-1.08e-06	count	1	FALSE
SIGLEC8	ENSG00000265743	5	ENSG00000265743	OK	sexmale:monocle3_pseudotime	-0.229603	0.199839	-1.14894	0.250749	-3.46e-07	count	1	FALSE
ENSG00000268970	RNF135	509	RNF135	OK	sexmale:monocle3_pseudotime	0.0553287	0.0252653	2.1899	0.0286717	0.000440763	count	1	FALSE
CEP85	ENSG00000264456	138	ENSG00000264456	OK	sexmale:monocle3_pseudotime	-0.0327355	0.0915783	-0.35746	0.720794	-7.12e-06	count	1	FALSE
GBP5	DPRXP4	6	DPRXP4	OK	sexmale:monocle3_pseudotime	-0.406485	0.293334	-1.38574	0.166015	-5.6e-06	count	1	FALSE
ENSG00000227034	ENSG00000266340	76	ENSG00000266340	OK	sexmale:monocle3_pseudotime	0.0102107	0.0600942	0.169911	0.865101	7.44e-07	count	1	FALSE
FLG2	ENSG00000264148	9	ENSG00000264148	OK	sexmale:monocle3_pseudotime	0.177437	0.192281	0.922799	0.356248	1.51e-05	count	1	FALSE
CRABP2	ENSG00000266865	101	ENSG00000266865	OK	sexmale:monocle3_pseudotime	0.107717	0.0511314	2.10668	0.0352968	5.32e-05	count	1	FALSE
ETNK2	ENSG00000265798	21	ENSG00000265798	OK	sexmale:monocle3_pseudotime	0.0539006	0.0821493	0.65613	0.511833	1.3e-06	count	1	FALSE
ESRRG	ENSG00000264107	10	ENSG00000264107	OK	sexmale:monocle3_pseudotime	-0.162141	0.338353	-0.479207	0.631855	-1.47e-05	count	1	FALSE
STK39	NF1	654	NF1	OK	sexmale:monocle3_pseudotime	0.0442287	0.0264818	1.67015	0.0950797	0.000265923	count	1	FALSE
SATB2	ENSG00000266371	113	ENSG00000266371	OK	sexmale:monocle3_pseudotime	-0.146837	0.0396941	-3.69921	0.000223407	-7.54e-06	count	1	FALSE
NPPC	OMG	46	OMG	OK	sexmale:monocle3_pseudotime	-0.0184544	0.136056	-0.135638	0.892124	-1.07e-05	count	1	FALSE
EFHD1	EVI2B	210	EVI2B	OK	sexmale:monocle3_pseudotime	0.153731	0.067359	2.28227	0.022601	7.24e-05	count	1	FALSE
ENSG00000273211	ENSG00000265118	105	ENSG00000265118	OK	sexmale:monocle3_pseudotime	0.200873	0.0513354	3.91295	9.49e-05	6.18e-05	count	1	FALSE
PHF7	EVI2A	113	EVI2A	OK	sexmale:monocle3_pseudotime	0.199979	0.0633376	3.15735	0.00162106	7.76e-05	count	1	FALSE
FAM3D	RAB11FIP4	260	RAB11FIP4	OK	sexmale:monocle3_pseudotime	-0.0273531	0.0470851	-0.58093	0.561368	-4.14e-06	count	1	FALSE
ZDHHC23	ENSG00000278546	2	ENSG00000278546	OK	sexmale:monocle3_pseudotime	-0.218663	0.520369	-0.420208	0.674389	-4.02e-07	count	1	FALSE
ENSG00000280530	ENSG00000266877	19	ENSG00000266877	OK	sexmale:monocle3_pseudotime	-0.0806006	0.0711237	-1.13325	0.257277	-6.83e-07	count	1	FALSE
P2RY1	ENSG00000265863	9	ENSG00000265863	OK	sexmale:monocle3_pseudotime	-0.111711	0.151796	-0.735928	0.46188	-1.14e-06	count	1	FALSE
ENSG00000251152	ENSG00000263567	13	ENSG00000263567	OK	sexmale:monocle3_pseudotime	-0.0546481	0.105406	-0.518455	0.604211	-4.72e-07	count	1	FALSE
CXXC4	COPRS	740	COPRS	OK	sexmale:monocle3_pseudotime	0.0582235	0.0254222	2.29026	0.0221326	0.000385515	count	1	FALSE
LRRTM2	UTP6	638	UTP6	OK	sexmale:monocle3_pseudotime	0.00871865	0.0266153	0.327581	0.743271	6.91e-05	count	1	FALSE
ENSG00000269936	ENSG00000263990	318	ENSG00000263990	OK	sexmale:monocle3_pseudotime	-0.0751293	0.0296733	-2.53188	0.0114379	-1.87e-05	count	1	FALSE
ENSG00000230438	SUZ12	594	SUZ12	OK	sexmale:monocle3_pseudotime	0.0808042	0.0484486	1.66783	0.0955396	0.000407381	count	1	FALSE
PPP1R3G	LRRC37B	274	LRRC37B	OK	sexmale:monocle3_pseudotime	-0.00622879	0.0434925	-0.143215	0.886138	-3.43e-06	count	1	FALSE
ENSG00000269918	ENSG00000266777	30	ENSG00000266777	OK	sexmale:monocle3_pseudotime	0.132818	0.129999	1.02169	0.30708	2.55e-05	count	1	FALSE
RPS6P9	ENSG00000278867	100	ENSG00000278867	OK	sexmale:monocle3_pseudotime	0.0198259	0.0543871	0.364533	0.715507	1.75e-06	count	1	FALSE
LOC651337	ENSG00000277511	70	ENSG00000277511	OK	sexmale:monocle3_pseudotime	-0.0383053	0.0652033	-0.587475	0.556966	-1.93e-05	count	1	FALSE
APBB1IP	LOC105371730	73	LOC105371730	OK	sexmale:monocle3_pseudotime	-0.0565954	0.0626428	-0.903464	0.366413	-8.67e-06	count	1	FALSE
AGAP9	RHOT1	443	RHOT1	OK	sexmale:monocle3_pseudotime	0.0529556	0.0317834	1.66614	0.0958761	0.000283988	count	1	FALSE
ENSG00000260461	ENSG00000265293	14	ENSG00000265293	OK	sexmale:monocle3_pseudotime	0.358681	0.108768	3.29767	0.000995763	1.01e-05	count	1	FALSE
DCLRE1A	ENSG00000280033	7	ENSG00000280033	OK	sexmale:monocle3_pseudotime	-0.391383	0.395655	-0.989202	0.32271	-3.12e-08	count	1	FALSE
NANOS1	ENSG00000280020	57	ENSG00000280020	OK	sexmale:monocle3_pseudotime	-0.120784	0.112256	-1.07597	0.282101	-1.96e-05	count	1	FALSE
ENSG00000236762	RHBDL3	5	RHBDL3	OK	sexmale:monocle3_pseudotime	-0.115907	0.239628	-0.483694	0.628668	-7.62e-07	count	1	FALSE
RPL36AP37	ENSG00000265794	424	ENSG00000265794	OK	sexmale:monocle3_pseudotime	0.00272622	0.0226698	0.120257	0.904294	9.33e-06	count	1	FALSE
SNORD27	C17orf75	454	C17orf75	OK	sexmale:monocle3_pseudotime	-0.0432066	0.0394864	-1.09421	0.274022	-8e-05	count	1	FALSE
HNF1A	ENSG00000265139	76	ENSG00000265139	OK	sexmale:monocle3_pseudotime	-0.24114	0.082228	-2.93258	0.00340825	-8.6e-06	count	1	FALSE
FZD10-AS1	ENSG00000207928	190	ENSG00000207928	OK	sexmale:monocle3_pseudotime	0.0210756	0.0274284	0.768389	0.442367	5.38e-06	count	1	FALSE
ENSG00000273612	ZNF207	1034	ZNF207	OK	sexmale:monocle3_pseudotime	0.00204367	0.0164993	0.123864	0.901438	5.81e-05	count	1	FALSE
ENSG00000277752	ENSG00000274341	31	ENSG00000274341	OK	sexmale:monocle3_pseudotime	0.150461	0.0605288	2.48577	0.0130259	3.77e-06	count	1	FALSE
ENSG00000258233	ENSG00000278668	30	ENSG00000278668	OK	sexmale:monocle3_pseudotime	-0.113551	0.122109	-0.929914	0.352553	-4.92e-06	count	1	FALSE
ENSG00000259684	ENSG00000266385	12	ENSG00000266385	OK	sexmale:monocle3_pseudotime	-0.227063	0.163304	-1.39043	0.164585	-1.81e-06	count	1	FALSE
LOC107984784	ENSG00000279762	370	ENSG00000279762	OK	sexmale:monocle3_pseudotime	-0.0155779	0.0193482	-0.805132	0.42086	-2.35e-05	count	1	FALSE
LINC00933	PSMD11	958	PSMD11	OK	sexmale:monocle3_pseudotime	0.000984754	0.01594	0.0617789	0.950746	2.4e-05	count	1	FALSE
ENSG00000263335	CDK5R1	24	CDK5R1	OK	sexmale:monocle3_pseudotime	0.00647913	0.174918	0.0370409	0.970457	3.32e-07	count	1	FALSE
ENSG00000244257	MYO1D	740	MYO1D	OK	sexmale:monocle3_pseudotime	-0.00536486	0.0224686	-0.238771	0.811313	-3.8e-05	count	1	FALSE
LOC440346	ENSG00000266718	90	ENSG00000266718	OK	sexmale:monocle3_pseudotime	-0.0448462	0.0338112	-1.32637	0.184902	-1.9e-06	count	1	FALSE
ENSG00000239791	ENSG00000265222	7	ENSG00000265222	OK	sexmale:monocle3_pseudotime	-0.388275	0.168465	-2.30479	0.0213029	-2.03e-07	count	1	FALSE
C16orf95	ENSG00000226377	30	ENSG00000226377	OK	sexmale:monocle3_pseudotime	0.0257368	0.100375	0.256407	0.797669	1.34e-06	count	1	FALSE
ENSG00000213077	ENSG00000236377	1	ENSG00000236377	OK	sexmale:monocle3_pseudotime	0.0364885	308.081	0.000118438	0.999906	4.42e-07	count	1	FALSE
KRT27	ASIC2	1	ASIC2	OK	sexmale:monocle3_pseudotime	0.165291	465.33	0.000355213	0.999717	7.05e-15	count	1	FALSE
GAPLINC	ENSG00000265125	14	ENSG00000265125	OK	sexmale:monocle3_pseudotime	0.00350024	0.0966636	0.0362105	0.971119	3.01e-08	count	1	FALSE
ENSG00000266495	ENSG00000265115	30	ENSG00000265115	OK	sexmale:monocle3_pseudotime	-0.215872	0.0763382	-2.82784	0.00474326	-2.68e-06	count	1	FALSE
FSD1	ENSG00000265356	32	ENSG00000265356	OK	sexmale:monocle3_pseudotime	-0.111641	0.0702393	-1.58944	0.112154	-1.7e-06	count	1	FALSE
FUT6	ENSG00000264990	3	ENSG00000264990	OK	sexmale:monocle3_pseudotime	0.658285	0.702667	0.936838	0.34898	1.78e-05	count	1	FALSE
ENSG00000279377	CCL2	597	CCL2	OK	sexmale:monocle3_pseudotime	0.0898581	0.048905	1.8374	0.0663319	0.00233835	count	1	FALSE
ZNF793-AS1	CCL7	46	CCL7	OK	sexmale:monocle3_pseudotime	-0.0299045	0.373721	-0.0800183	0.936232	-1.63e-06	count	1	FALSE
NLRP2	CCL11	1	CCL11	OK	sexmale:monocle3_pseudotime	0.826636	270.879	0.00305168	0.997565	1.08e-05	count	1	FALSE
SNTA1	CCL8	110	CCL8	OK	sexmale:monocle3_pseudotime	-0.245145	0.113925	-2.15181	0.031558	-3.7e-05	count	1	FALSE
ENSG00000273828	CCL13	83	CCL13	OK	sexmale:monocle3_pseudotime	0.117016	0.147808	0.791674	0.428665	2.63e-05	count	1	FALSE
ENSG00000272977	TMEM132E	3	TMEM132E	OK	sexmale:monocle3_pseudotime	-1.31563	1396.39	-0.000942162	0.999248	0	count	1	FALSE
ENSG00000174028	CCT6B	137	CCT6B	OK	sexmale:monocle3_pseudotime	0.0834987	0.0837407	0.997109	0.318859	5.83e-05	count	1	FALSE
SSSCA1	ZNF830	361	ZNF830	OK	sexmale:monocle3_pseudotime	-0.0350092	0.0310991	-1.12573	0.260444	-0.000115056	count	1	FALSE
TPTE2P1	LIG3	372	LIG3	OK	sexmale:monocle3_pseudotime	-0.137442	0.0486863	-2.82301	0.004815	-0.000288315	count	1	FALSE
CYP4B1	RFFL	336	RFFL	OK	sexmale:monocle3_pseudotime	-0.12423	0.0506565	-2.45241	0.014294	-0.000217801	count	1	FALSE
PODN	ENSG00000267618	152	ENSG00000267618	OK	sexmale:monocle3_pseudotime	-0.0728489	0.049604	-1.46861	0.142131	-7.11e-05	count	1	FALSE
LRRC39	RAD51D	455	RAD51D	OK	sexmale:monocle3_pseudotime	-0.0844968	0.0390818	-2.16205	0.0307585	-0.000148731	count	1	FALSE
ELF3	FNDC8	14	FNDC8	OK	sexmale:monocle3_pseudotime	-0.0468235	0.151891	-0.308269	0.757916	-4.67e-06	count	1	FALSE
MARK1	NLE1	256	NLE1	OK	sexmale:monocle3_pseudotime	-0.105773	0.0537021	-1.96963	0.0490488	-0.000341452	count	1	FALSE
LOC101927164	ENSG00000266947	79	ENSG00000266947	OK	sexmale:monocle3_pseudotime	0.0938644	0.0934618	1.00431	0.315379	9.96e-05	count	1	FALSE
ACBD3-AS1	SLFN5	844	SLFN5	OK	sexmale:monocle3_pseudotime	-0.0146205	0.0190413	-0.76783	0.442699	-0.000226494	count	1	FALSE
CLIP4	ENSG00000267364	46	ENSG00000267364	OK	sexmale:monocle3_pseudotime	-0.135142	0.153657	-0.879501	0.379259	-0.000121982	count	1	FALSE
ENSG00000237133	SLFN11	605	SLFN11	OK	sexmale:monocle3_pseudotime	-0.093779	0.0224984	-4.16825	3.23e-05	-0.000337988	count	1	FALSE
C2orf88	ENSG00000267547	52	ENSG00000267547	OK	sexmale:monocle3_pseudotime	-0.10842	0.0761406	-1.42395	0.154652	-1.46e-05	count	1	FALSE
ENSG00000235726	ENSG00000267745	60	ENSG00000267745	OK	sexmale:monocle3_pseudotime	-0.0891283	0.0852481	-1.04552	0.295939	-1.91e-05	count	1	FALSE
CDHR4	ENSG00000267648	31	ENSG00000267648	OK	sexmale:monocle3_pseudotime	-0.174887	0.0931381	-1.87771	0.0605975	-9.75e-06	count	1	FALSE
ZBED8	ENSG00000267102	43	ENSG00000267102	OK	sexmale:monocle3_pseudotime	-0.109828	0.156012	-0.703974	0.481549	-4.02e-05	count	1	FALSE
FANCE	SLFN12	319	SLFN12	OK	sexmale:monocle3_pseudotime	-0.0273847	0.0461964	-0.59279	0.553404	-0.000106209	count	1	FALSE
HMGB1P39	SLFN13	154	SLFN13	OK	sexmale:monocle3_pseudotime	-0.0321579	0.130649	-0.246139	0.805605	-2.57e-05	count	1	FALSE
HYMAI	SLFN12L	138	SLFN12L	OK	sexmale:monocle3_pseudotime	-0.063345	0.0345561	-1.83311	0.066968	-7.76e-06	count	1	FALSE
ENSG00000230333	TAF5LP1	6	TAF5LP1	OK	sexmale:monocle3_pseudotime	-0.323559	0.367982	-0.879281	0.379378	-6.98e-06	count	1	FALSE
ENSG00000242588	ENSG00000255987	4	ENSG00000255987	OK	sexmale:monocle3_pseudotime	-0.705157	1.05974	-0.665405	0.505885	-6.64e-06	count	1	FALSE
COPG2	ENSG00000267625	93	ENSG00000267625	OK	sexmale:monocle3_pseudotime	-0.0424896	0.0371323	-1.14427	0.252677	-2.68e-06	count	1	FALSE
PHYHIP	ENSG00000267321	217	ENSG00000267321	OK	sexmale:monocle3_pseudotime	-0.0250497	0.0427033	-0.5866	0.557553	-3.98e-05	count	1	FALSE
ENSG00000253167	PEX12	217	PEX12	OK	sexmale:monocle3_pseudotime	-0.0162167	0.0492862	-0.329032	0.742173	-4.52e-05	count	1	FALSE
ENSG00000274064	AP2B1	1133	AP2B1	OK	sexmale:monocle3_pseudotime	-0.0537524	0.0165724	-3.24348	0.00120454	-0.00135342	count	1	FALSE
LRRC24	ENSG00000267592	4	ENSG00000267592	OK	sexmale:monocle3_pseudotime	-0.14884	0.340876	-0.43664	0.66243	-9.59e-06	count	1	FALSE
LINC02603	TAF15	507	TAF15	OK	sexmale:monocle3_pseudotime	0.012494	0.0315238	0.396336	0.691909	2.49e-05	count	1	FALSE
CC2D2B	RASL10B	63	RASL10B	OK	sexmale:monocle3_pseudotime	-0.0257227	0.0957398	-0.268673	0.788215	-9.04e-07	count	1	FALSE
ENSG00000278050	MMP28	801	MMP28	OK	sexmale:monocle3_pseudotime	-0.0145936	0.0195913	-0.744905	0.456436	-9.7e-05	count	1	FALSE
PLEKHA8P1	C17orf50	3	C17orf50	OK	sexmale:monocle3_pseudotime	-29.8517	13.5482	-2.20338	0.0277066	0	count	1	FALSE
FAM189A1	ENSG00000270871	36	ENSG00000270871	OK	sexmale:monocle3_pseudotime	-0.0474252	0.104363	-0.454425	0.649583	-4.77e-06	count	1	FALSE
ENSG00000250379	ENSG00000270894	466	ENSG00000270894	OK	sexmale:monocle3_pseudotime	-0.0532179	0.0155376	-3.4251	0.000629725	-2.71e-05	count	1	FALSE
CELF6	HEATR9	1	HEATR9	OK	sexmale:monocle3_pseudotime	0.292579	675.676	0.000433017	0.999655	7.93e-07	count	1	FALSE
ENSG00000267072	CCL5	261	CCL5	OK	sexmale:monocle3_pseudotime	-0.167355	0.0730993	-2.28943	0.0221811	-3.02e-05	count	1	FALSE
ENSG00000280000	ENSG00000270977	17	ENSG00000270977	OK	sexmale:monocle3_pseudotime	0.0339632	0.106892	0.317733	0.750728	2.45e-07	count	1	FALSE
ENSG00000259782	ENSG00000271013	53	ENSG00000271013	OK	sexmale:monocle3_pseudotime	-0.00969234	0.0579878	-0.167145	0.867277	-4.59e-07	count	1	FALSE
LDHD	RDM1	30	RDM1	OK	sexmale:monocle3_pseudotime	-0.0664163	0.150122	-0.442414	0.658248	-1.29e-06	count	1	FALSE
ENSG00000280489	CCL16	213	CCL16	OK	sexmale:monocle3_pseudotime	-0.0137195	0.0614563	-0.223241	0.823376	-5.03e-06	count	1	FALSE
ENSG00000274561	CCL14	957	CCL14	OK	sexmale:monocle3_pseudotime	0.0500409	0.0124899	4.00651	6.44e-05	0.00572443	count	1	FALSE
ENSG00000279885	ENSG00000275431	825	ENSG00000275431	OK	sexmale:monocle3_pseudotime	0.0504098	0.0123787	4.07232	4.88e-05	0.00296039	count	1	FALSE
ENSG00000263588	ENSG00000275688	845	ENSG00000275688	OK	sexmale:monocle3_pseudotime	0.0501662	0.012368	4.05612	5.22e-05	0.00552906	count	1	FALSE
TAF4B	CCL15	121	CCL15	OK	sexmale:monocle3_pseudotime	0.0157729	0.0651852	0.24197	0.808834	1.18e-05	count	1	FALSE
ENSG00000277489	CCL23	213	CCL23	OK	sexmale:monocle3_pseudotime	0.0480636	0.0530849	0.905411	0.365381	0.00017299	count	1	FALSE
ENSG00000280332	CCL18	363	CCL18	OK	sexmale:monocle3_pseudotime	-0.00588627	0.0792098	-0.0743124	0.940771	-2.29e-05	count	1	FALSE
KLK10	ENSG00000277089	444	ENSG00000277089	OK	sexmale:monocle3_pseudotime	0.0373422	0.0343401	1.08742	0.27701	8.38e-05	count	1	FALSE
CECR2	CCL3	466	CCL3	OK	sexmale:monocle3_pseudotime	0.0472117	0.0349658	1.35022	0.17713	0.000144555	count	1	FALSE
ENSG00000233542	CCL4	462	CCL4	OK	sexmale:monocle3_pseudotime	0.0334428	0.0363804	0.919253	0.358098	6.55e-05	count	1	FALSE
MASP2	TBC1D3B	18	TBC1D3B	OK	sexmale:monocle3_pseudotime	0.00813879	0.132629	0.0613651	0.951076	3.19e-07	count	1	FALSE
SNORD46	ENSG00000274767	70	ENSG00000274767	OK	sexmale:monocle3_pseudotime	-0.040492	0.0571974	-0.707933	0.479087	-2.27e-06	count	1	FALSE
UBE2T	CCL3L1	336	CCL3L1	OK	sexmale:monocle3_pseudotime	-0.0100263	0.0352818	-0.284178	0.77631	-6.87e-06	count	1	FALSE
ENSG00000232347	CCL4L2	293	CCL4L2	OK	sexmale:monocle3_pseudotime	0.0509912	0.0307729	1.65702	0.0977074	3.72e-05	count	1	FALSE
SPON2	ENSG00000278097	34	ENSG00000278097	OK	sexmale:monocle3_pseudotime	-0.0833926	0.0597136	-1.39654	0.16274	-1.26e-06	count	1	FALSE
LOC344967	ZNHIT3	602	ZNHIT3	OK	sexmale:monocle3_pseudotime	-0.0402223	0.0270342	-1.48783	0.136987	-0.000244614	count	1	FALSE
ENSG00000270228	MYO19	589	MYO19	OK	sexmale:monocle3_pseudotime	0.0105878	0.0297042	0.35644	0.721557	4.88e-05	count	1	FALSE
ENSG00000249655	PIGW	182	PIGW	OK	sexmale:monocle3_pseudotime	-0.102833	0.0643452	-1.59815	0.110203	-0.000156437	count	1	FALSE
SPATA24	GGNBP2	882	GGNBP2	OK	sexmale:monocle3_pseudotime	0.0634179	0.017494	3.62513	0.000297637	0.00121865	count	1	FALSE
DOCK2	RPS2P50	17	RPS2P50	OK	sexmale:monocle3_pseudotime	-0.168848	0.121004	-1.39539	0.163087	-2.22e-06	count	1	FALSE
ENSG00000253348	DHRS11	134	DHRS11	OK	sexmale:monocle3_pseudotime	0.02201	0.0628171	0.350382	0.726097	2.16e-05	count	1	FALSE
ENSG00000255633	MRM1	91	MRM1	OK	sexmale:monocle3_pseudotime	0.016381	0.0791486	0.206965	0.836063	2.41e-05	count	1	FALSE
ENSG00000271099	AATF	551	AATF	OK	sexmale:monocle3_pseudotime	-0.028408	0.025472	-1.11526	0.264901	-0.000250407	count	1	FALSE
ENSG00000261420	ENSG00000277579	9	ENSG00000277579	OK	sexmale:monocle3_pseudotime	-0.0997966	0.241548	-0.413155	0.679547	-1.94e-06	count	1	FALSE
ENSG00000224415	ACACA	364	ACACA	OK	sexmale:monocle3_pseudotime	0.0463637	0.0473656	0.978848	0.327799	0.000133536	count	1	FALSE
SLC13A4	ENSG00000275029	24	ENSG00000275029	OK	sexmale:monocle3_pseudotime	-0.155748	0.11098	-1.40339	0.160691	-3.95e-06	count	1	FALSE
ZNF425	ENSG00000276054	120	ENSG00000276054	OK	sexmale:monocle3_pseudotime	-0.058048	0.0344621	-1.6844	0.0922942	-4.98e-06	count	1	FALSE
DOK2	TADA2A	302	TADA2A	OK	sexmale:monocle3_pseudotime	0.00931194	0.0436271	0.213444	0.831007	1.06e-05	count	1	FALSE
POU5F1B	ENSG00000273965	259	ENSG00000273965	OK	sexmale:monocle3_pseudotime	-0.0777334	0.0235142	-3.3058	0.000967492	-1.57e-05	count	1	FALSE
ENSG00000260912	DUSP14	386	DUSP14	OK	sexmale:monocle3_pseudotime	-0.0699392	0.0382607	-1.82797	0.0677363	-0.000415916	count	1	FALSE
RN7SL560P	SYNRG	668	SYNRG	OK	sexmale:monocle3_pseudotime	0.0123665	0.0291509	0.424222	0.671459	7.97e-05	count	1	FALSE
MAN1B1-DT	ENSG00000277688	83	ENSG00000277688	OK	sexmale:monocle3_pseudotime	0.0401182	0.197183	0.203457	0.838803	1.71e-05	count	1	FALSE
RPP38-DT	DDX52	590	DDX52	OK	sexmale:monocle3_pseudotime	-0.0165292	0.0274619	-0.601894	0.547328	-7.74e-05	count	1	FALSE
MTRNR2L5	ENSG00000277501	184	ENSG00000277501	OK	sexmale:monocle3_pseudotime	-0.111239	0.0434474	-2.56032	0.0105464	-4.61e-05	count	1	FALSE
LDB3	TBC1D3-ENSG00000274512	33	TBC1D3-ENSG00000274512	OK	sexmale:monocle3_pseudotime	-0.0851962	0.0843708	-1.00978	0.312748	-2.33e-06	count	1	FALSE
ARHGAP19-SLIT1	TBC1D3C	33	TBC1D3C	OK	sexmale:monocle3_pseudotime	-0.0851962	0.0843708	-1.00978	0.312748	-2.33e-06	count	1	FALSE
SH3PXD2A-AS1	TBC1D3D	8	TBC1D3D	OK	sexmale:monocle3_pseudotime	-0.526906	0.946754	-0.556539	0.577918	-3.6e-06	count	1	FALSE
PAOX	MRPL45	446	MRPL45	OK	sexmale:monocle3_pseudotime	-0.00528712	0.0255258	-0.207128	0.835935	-2.56e-05	count	1	FALSE
KIAA1549L	SOCS7	231	SOCS7	OK	sexmale:monocle3_pseudotime	0.044864	0.0578196	0.775932	0.437901	5.37e-05	count	1	FALSE
RAG2	ARHGAP23	952	ARHGAP23	OK	sexmale:monocle3_pseudotime	0.0185649	0.0220518	0.841878	0.399979	0.000233401	count	1	FALSE
PYGM	LOC101929494	147	LOC101929494	OK	sexmale:monocle3_pseudotime	-0.0849118	0.0625713	-1.35704	0.174955	-0.000115089	count	1	FALSE
CD27	SRCIN1	122	SRCIN1	OK	sexmale:monocle3_pseudotime	-0.246509	0.135291	-1.82207	0.0686268	-1.4e-05	count	1	FALSE
STYK1	EPOP	15	EPOP	OK	sexmale:monocle3_pseudotime	-0.309686	0.27668	-1.11929	0.263179	-3.1e-05	count	1	FALSE
ENSG00000227893	ENSG00000277969	55	ENSG00000277969	OK	sexmale:monocle3_pseudotime	0.147614	0.109453	1.34865	0.177635	0.000116775	count	1	FALSE
DIAPH3	ENSG00000275532	27	ENSG00000275532	OK	sexmale:monocle3_pseudotime	0.227378	0.121986	1.86397	0.0625038	4.64e-05	count	1	FALSE
NALCN	MLLT6	842	MLLT6	OK	sexmale:monocle3_pseudotime	-0.0423222	0.0234412	-1.80546	0.0711859	-0.000213788	count	1	FALSE
ENSG00000258768	ENSG00000275665	12	ENSG00000275665	OK	sexmale:monocle3_pseudotime	0.0497362	0.119038	0.417817	0.676136	1.2e-06	count	1	FALSE
ZFHX2	ENSG00000279119	42	ENSG00000279119	OK	sexmale:monocle3_pseudotime	-0.142523	0.0755601	-1.88623	0.0594412	-8.71e-06	count	1	FALSE
TMEM63C	CISD3	735	CISD3	OK	sexmale:monocle3_pseudotime	0.0334477	0.0180635	1.85168	0.0642518	0.000367132	count	1	FALSE
LINC02249	PCGF2	699	PCGF2	OK	sexmale:monocle3_pseudotime	0.0039888	0.020513	0.194452	0.845846	3.7e-05	count	1	FALSE
GP2	ENSG00000277182	14	ENSG00000277182	OK	sexmale:monocle3_pseudotime	0.171524	0.123316	1.39094	0.164434	1.27e-05	count	1	FALSE
TLCD3B	PSMB3	1212	PSMB3	OK	sexmale:monocle3_pseudotime	0.00251518	0.0106252	0.236718	0.812905	8.91e-05	count	1	FALSE
ENSG00000279803	PIP4K2B	577	PIP4K2B	OK	sexmale:monocle3_pseudotime	-0.0650538	0.0298216	-2.18143	0.029293	-0.000228418	count	1	FALSE
TERB1	CWC25	625	CWC25	OK	sexmale:monocle3_pseudotime	0.0407891	0.0230679	1.76822	0.0772105	0.000255499	count	1	FALSE
ENSG00000267343	RPL23	1202	RPL23	OK	sexmale:monocle3_pseudotime	0.00390497	0.00780577	0.500267	0.616954	0.000185992	count	1	FALSE
ENSG00000242615	SNORA21B	9	SNORA21B	OK	sexmale:monocle3_pseudotime	-0.0801211	0.148267	-0.540385	0.589005	-2.13e-06	count	1	FALSE
ENSG00000267379	SNORA21	16	SNORA21	OK	sexmale:monocle3_pseudotime	-0.0656922	0.183835	-0.357344	0.720881	-2.18e-06	count	1	FALSE
LOC93429	LASP1	967	LASP1	OK	sexmale:monocle3_pseudotime	-0.0351807	0.0176802	-1.98984	0.0467749	-0.000367214	count	1	FALSE
ENSG00000269534	ENSG00000263466	77	ENSG00000263466	OK	sexmale:monocle3_pseudotime	-0.13383	0.0768777	-1.74081	0.0819039	-7.44e-06	count	1	FALSE
LRRC75B	ENSG00000265784	465	ENSG00000265784	OK	sexmale:monocle3_pseudotime	-0.0267194	0.0170943	-1.56306	0.118232	-5.28e-05	count	1	FALSE
ENSG00000270189	LINC00672	119	LINC00672	OK	sexmale:monocle3_pseudotime	-0.0505677	0.156385	-0.323355	0.746468	-1.5e-05	count	1	FALSE
RAP2C-AS1	ENSG00000277021	29	ENSG00000277021	OK	sexmale:monocle3_pseudotime	0.0157809	0.0587288	0.268709	0.788188	1.97e-07	count	1	FALSE
TTTY14	RDM1P5	71	RDM1P5	OK	sexmale:monocle3_pseudotime	-0.000577374	0.106064	-0.00544362	0.995657	-2.78e-07	count	1	FALSE
PSG1	PLXDC1	194	PLXDC1	OK	sexmale:monocle3_pseudotime	-0.10283	0.10576	-0.972295	0.331047	-0.000289781	count	1	FALSE
DPYD-AS1	ARL5C	39	ARL5C	OK	sexmale:monocle3_pseudotime	-0.14242	0.0575173	-2.47613	0.0133819	-3.4e-06	count	1	FALSE
TRIM45	ENSG00000266101	13	ENSG00000266101	OK	sexmale:monocle3_pseudotime	-0.212138	0.311946	-0.680047	0.496571	-3.57e-05	count	1	FALSE
LINC00624	CACNB1	69	CACNB1	OK	sexmale:monocle3_pseudotime	0.153087	0.109267	1.40103	0.161393	0.000300232	count	1	FALSE
LYSMD1	RPL19	1251	RPL19	OK	sexmale:monocle3_pseudotime	0.0186491	0.00654021	2.85144	0.00440662	0.00191587	count	1	FALSE
S100A8	STAC2	77	STAC2	OK	sexmale:monocle3_pseudotime	-0.0394485	0.055179	-0.714919	0.474761	-9.68e-07	count	1	FALSE
YOD1	FBXL20	494	FBXL20	OK	sexmale:monocle3_pseudotime	-0.0679863	0.0371863	-1.82826	0.067692	-0.000145909	count	1	FALSE
CENPF	ENSG00000266469	64	ENSG00000266469	OK	sexmale:monocle3_pseudotime	0.00358789	0.0645421	0.0555899	0.955675	1.34e-06	count	1	FALSE
ENSG00000228247	MED1	485	MED1	OK	sexmale:monocle3_pseudotime	0.0696818	0.0329756	2.11313	0.0347401	0.000492238	count	1	FALSE
RN7SL602P	CDK12	519	CDK12	OK	sexmale:monocle3_pseudotime	0.000748764	0.0282555	0.0264998	0.978862	2.69e-06	count	1	FALSE
ENSG00000234936	ENSG00000273576	52	ENSG00000273576	OK	sexmale:monocle3_pseudotime	0.0353356	0.0565453	0.624908	0.532119	4.05e-06	count	1	FALSE
PRSS40A	NEUROD2	103	NEUROD2	OK	sexmale:monocle3_pseudotime	0.0098927	0.0780852	0.126691	0.8992	4.89e-07	count	1	FALSE
ENSG00000278500	PPP1R1B	1	PPP1R1B	OK	sexmale:monocle3_pseudotime	-0.128829	440.991	-0.000292135	0.999767	-3.52e-14	count	1	FALSE
TTC30B	STARD3	597	STARD3	OK	sexmale:monocle3_pseudotime	0.0497114	0.0287356	1.72996	0.083826	0.000630493	count	1	FALSE
DOCK10	TCAP	23	TCAP	OK	sexmale:monocle3_pseudotime	0.120932	0.111589	1.08373	0.278644	4.46e-06	count	1	FALSE
RBM44	PNMT	26	PNMT	OK	sexmale:monocle3_pseudotime	-0.0328011	0.182556	-0.179676	0.857429	-1.27e-06	count	1	FALSE
RAB6B	PGAP3	313	PGAP3	OK	sexmale:monocle3_pseudotime	-0.00528935	0.0397288	-0.133136	0.894102	-1.61e-05	count	1	FALSE
ENSG00000216105	ERBB2	670	ERBB2	OK	sexmale:monocle3_pseudotime	-0.000334293	0.0177363	-0.018848	0.984965	-1.38e-06	count	1	FALSE
ANKRD20A17P	MIEN1	873	MIEN1	OK	sexmale:monocle3_pseudotime	-0.0095215	0.0156581	-0.608088	0.543213	-0.000113639	count	1	FALSE
PLEKHG4B	GRB7	9	GRB7	OK	sexmale:monocle3_pseudotime	-0.0162716	0.17029	-0.0955526	0.923888	-9.66e-09	count	1	FALSE
ENSG00000281884	IKZF3	373	IKZF3	OK	sexmale:monocle3_pseudotime	-0.19425	0.0506836	-3.83259	0.000131587	-1.63e-05	count	1	FALSE
ABCA13	GSDMB	346	GSDMB	OK	sexmale:monocle3_pseudotime	-0.0610439	0.0483667	-1.26211	0.20709	-2.63e-05	count	1	FALSE
GHET1	ORMDL3	191	ORMDL3	OK	sexmale:monocle3_pseudotime	-0.0968721	0.0479052	-2.02216	0.0433218	-2.33e-05	count	1	FALSE
LOC101928733	ENSG00000264968	8	ENSG00000264968	OK	sexmale:monocle3_pseudotime	0.0922225	0.206494	0.446611	0.655215	2.14e-06	count	1	FALSE
ENSG00000276621	GSDMA	119	GSDMA	OK	sexmale:monocle3_pseudotime	-0.00473917	0.0380902	-0.12442	0.900998	-4.24e-07	count	1	FALSE
ENSG00000213362	PSMD3	706	PSMD3	OK	sexmale:monocle3_pseudotime	-0.0215256	0.0197059	-1.09234	0.274843	-0.000225887	count	1	FALSE
ENSG00000230289	ENSG00000265799	74	ENSG00000265799	OK	sexmale:monocle3_pseudotime	-0.0712707	0.0530402	-1.34371	0.179227	-3.39e-06	count	1	FALSE
RNLS	CSF3	84	CSF3	OK	sexmale:monocle3_pseudotime	-0.238244	0.183998	-1.29482	0.195565	-0.000319519	count	1	FALSE
ADAM12	MED24	490	MED24	OK	sexmale:monocle3_pseudotime	-0.000155252	0.026292	-0.0059049	0.995289	-9.45e-07	count	1	FALSE
DAGLA	THRA	465	THRA	OK	sexmale:monocle3_pseudotime	0.107158	0.0318682	3.36255	0.000790029	0.000632558	count	1	FALSE
ENSG00000255173	NR1D1	427	NR1D1	OK	sexmale:monocle3_pseudotime	0.0877325	0.0277349	3.16326	0.00158873	0.000408956	count	1	FALSE
ENSG00000265455	ENSG00000279199	114	ENSG00000279199	OK	sexmale:monocle3_pseudotime	0.0109704	0.0300444	0.365139	0.715055	8.17e-07	count	1	FALSE
ENSG00000270975	MSL1	623	MSL1	OK	sexmale:monocle3_pseudotime	-0.0726147	0.032853	-2.21029	0.0272228	-0.000411365	count	1	FALSE
ENSG00000256705	CASC3	808	CASC3	OK	sexmale:monocle3_pseudotime	0.0210358	0.020589	1.0217	0.307073	0.000282521	count	1	FALSE
GOLGA8S	RAPGEFL1	49	RAPGEFL1	OK	sexmale:monocle3_pseudotime	-0.0226365	0.118285	-0.191373	0.848257	-4.04e-06	count	1	FALSE
MNS1	WIPF2	666	WIPF2	OK	sexmale:monocle3_pseudotime	0.0488305	0.0317755	1.53673	0.124552	0.000375894	count	1	FALSE
LIPC	CDC6	62	CDC6	OK	sexmale:monocle3_pseudotime	-0.270756	0.106276	-2.54768	0.0109349	-1.86e-05	count	1	FALSE
ENSG00000259771	RARA	656	RARA	OK	sexmale:monocle3_pseudotime	0.0303748	0.0246666	1.23141	0.218345	0.000322521	count	1	FALSE
ENSG00000212664	RARA-AS1	252	RARA-AS1	OK	sexmale:monocle3_pseudotime	0.0581229	0.0398253	1.45944	0.144634	0.000109702	count	1	FALSE
ENSG00000275645	ENSG00000278918	170	ENSG00000278918	OK	sexmale:monocle3_pseudotime	0.0480076	0.0369152	1.30048	0.193619	6.25e-05	count	1	FALSE
LOC338963	ENSG00000266208	41	ENSG00000266208	OK	sexmale:monocle3_pseudotime	0.116541	0.0911437	1.27865	0.2012	6.63e-05	count	1	FALSE
ENSG00000260566	TOP2A	43	TOP2A	OK	sexmale:monocle3_pseudotime	0.227079	0.150729	1.50654	0.132122	8.13e-05	count	1	FALSE
APOBR	ENSG00000279806	25	ENSG00000279806	OK	sexmale:monocle3_pseudotime	-0.00959221	0.207398	-0.0462502	0.963116	-9.39e-07	count	1	FALSE
CNGB1	TNS4	53	TNS4	OK	sexmale:monocle3_pseudotime	-0.0914492	0.146224	-0.625407	0.531791	-3.17e-06	count	1	FALSE
SMG1P7	ENSG00000266088	1	ENSG00000266088	OK	sexmale:monocle3_pseudotime	0.144	513.893	0.000280214	0.999776	1.73e-07	count	1	FALSE
RNF222	CCR7	12	CCR7	OK	sexmale:monocle3_pseudotime	-0.0583123	0.350513	-0.166363	0.867892	-7.22e-07	count	1	FALSE
DNAH9	SMARCE1	1095	SMARCE1	OK	sexmale:monocle3_pseudotime	0.00938475	0.012744	0.736406	0.461589	0.000369445	count	1	FALSE
ZNF286B	ENSG00000264058	766	ENSG00000264058	OK	sexmale:monocle3_pseudotime	0.0134453	0.0160853	0.835873	0.403348	0.000388281	count	1	FALSE
ENSG00000282774	ENSG00000278834	268	ENSG00000278834	OK	sexmale:monocle3_pseudotime	0.109159	0.0458812	2.37917	0.0174657	0.000455526	count	1	FALSE
TBC1D3P1-DHX40P1	KRT222	350	KRT222	OK	sexmale:monocle3_pseudotime	0.0570738	0.0391487	1.45787	0.145067	0.000859744	count	1	FALSE
ENSG00000265948	ENSG00000271876	29	ENSG00000271876	OK	sexmale:monocle3_pseudotime	-0.105808	0.0848566	-1.2469	0.212611	-2.79e-06	count	1	FALSE
ENSG00000268568	KRT27	89	KRT27	OK	sexmale:monocle3_pseudotime	0.0990708	0.0807834	1.22638	0.220233	0.000309192	count	1	FALSE
ZNF530	KRT10	971	KRT10	OK	sexmale:monocle3_pseudotime	0.0570172	0.0177151	3.21856	0.00131355	0.000536104	count	1	FALSE
SYCP2	TMEM99	317	TMEM99	OK	sexmale:monocle3_pseudotime	0.0176835	0.0394519	0.448229	0.654047	5.58e-05	count	1	FALSE
SAMD10	KRTAP1-5	1	KRTAP1-5	OK	sexmale:monocle3_pseudotime	0.234658	410.83	0.00057118	0.999544	4.8e-07	count	1	FALSE
ENSG00000228933	KRTAP9-6	38	KRTAP9-6	OK	sexmale:monocle3_pseudotime	-0.0874844	0.0576	-1.51883	0.128999	-2.37e-06	count	1	FALSE
ENSG00000203402	KRT31	5	KRT31	OK	sexmale:monocle3_pseudotime	0.0820881	331.756	0.000247435	0.999803	3.73e-07	count	1	FALSE
TMSB15B-ENSG00000158427	LOC100505782	4	LOC100505782	OK	sexmale:monocle3_pseudotime	0.0303956	0.341226	0.0890777	0.929031	1.85e-07	count	1	FALSE
ENSG00000265170	KRT36	3	KRT36	OK	sexmale:monocle3_pseudotime	0.206572	267.16	0.000773217	0.999383	1.09e-06	count	1	FALSE
DGS2	KRT15	64	KRT15	OK	sexmale:monocle3_pseudotime	-0.0928764	0.104421	-0.88944	0.373897	-9.12e-06	count	1	FALSE
EMC1-AS1	KRT19	56	KRT19	OK	sexmale:monocle3_pseudotime	-0.137424	0.152094	-0.903545	0.36637	-0.000104389	count	1	FALSE
TMIGD3	KRT14	57	KRT14	OK	sexmale:monocle3_pseudotime	0.0439024	0.0954253	0.460071	0.645527	1.67e-06	count	1	FALSE
ENSG00000180867	KRT16	26	KRT16	OK	sexmale:monocle3_pseudotime	0.107206	0.0679378	1.578	0.114758	1.17e-06	count	1	FALSE
RASSF5	KRT17	94	KRT17	OK	sexmale:monocle3_pseudotime	-0.342525	0.253371	-1.35187	0.176603	-4.76e-05	count	1	FALSE
CNIH3	KRT42P	92	KRT42P	OK	sexmale:monocle3_pseudotime	0.072692	0.0371158	1.95852	0.0503382	6.63e-06	count	1	FALSE
MTRNR2L11	EIF1	1624	EIF1	OK	sexmale:monocle3_pseudotime	-0.00213116	0.00476869	-0.446907	0.655001	-0.000227214	count	1	FALSE
LBX2	HAP1	214	HAP1	OK	sexmale:monocle3_pseudotime	-0.0426206	0.0509305	-0.836838	0.402806	-7.7e-06	count	1	FALSE
ENSG00000271452	JUP	825	JUP	OK	sexmale:monocle3_pseudotime	-0.077727	0.022572	-3.44352	0.000588648	-0.00232806	count	1	FALSE
ITPRIPL1	P3H4	442	P3H4	OK	sexmale:monocle3_pseudotime	-0.0189858	0.0365774	-0.519059	0.603789	-6.55e-05	count	1	FALSE
LONRF2	FKBP10	660	FKBP10	OK	sexmale:monocle3_pseudotime	0.0111314	0.0202284	0.550287	0.582197	0.000131983	count	1	FALSE
TMEM177	NT5C3B	585	NT5C3B	OK	sexmale:monocle3_pseudotime	0.0154457	0.0257627	0.599535	0.548899	0.000117408	count	1	FALSE
TMPPE	KLHL10	16	KLHL10	OK	sexmale:monocle3_pseudotime	0.00453003	0.113474	0.0399214	0.968161	1.44e-07	count	1	FALSE
ENSG00000273328	ENSG00000259623	123	ENSG00000259623	OK	sexmale:monocle3_pseudotime	-0.0523849	0.0893978	-0.585975	0.557973	-3.67e-05	count	1	FALSE
PSMD6-AS2	KLHL11	58	KLHL11	OK	sexmale:monocle3_pseudotime	0.163366	0.117486	1.39052	0.164561	0.000341545	count	1	FALSE
NMNAT3	ACLY	880	ACLY	OK	sexmale:monocle3_pseudotime	-0.0353275	0.0201746	-1.75108	0.0801186	-0.000753495	count	1	FALSE
PLAC8	ENSG00000274630	338	ENSG00000274630	OK	sexmale:monocle3_pseudotime	-0.0249943	0.0266029	-0.939534	0.347595	-5.43e-05	count	1	FALSE
ENSG00000249807	TTC25	19	TTC25	OK	sexmale:monocle3_pseudotime	0.040333	0.178296	0.226214	0.821063	8.08e-06	count	1	FALSE
SPINK9	CNP	814	CNP	OK	sexmale:monocle3_pseudotime	-0.00888487	0.0180258	-0.492899	0.62215	-0.000159038	count	1	FALSE
LOC100130357	DNAJC7	871	DNAJC7	OK	sexmale:monocle3_pseudotime	-0.0202649	0.0166963	-1.21373	0.225025	-0.00027685	count	1	FALSE
MSH5-SAPCD1	NKIRAS2	754	NKIRAS2	OK	sexmale:monocle3_pseudotime	-0.0378999	0.0199243	-1.90219	0.0573212	-0.000340426	count	1	FALSE
ENSG00000220370	ZNF385C	226	ZNF385C	OK	sexmale:monocle3_pseudotime	-0.0773631	0.0297129	-2.60369	0.00930587	-2.02e-05	count	1	FALSE
RTN4IP1	ENSG00000270010	5	ENSG00000270010	OK	sexmale:monocle3_pseudotime	-0.345941	1.29204	-0.267748	0.788927	-3.52e-05	count	1	FALSE
ENSG00000272841	DHX58	347	DHX58	OK	sexmale:monocle3_pseudotime	0.0445216	0.0368927	1.20679	0.227688	0.000377177	count	1	FALSE
IL6-AS1	KAT2A	503	KAT2A	OK	sexmale:monocle3_pseudotime	-0.043869	0.0321546	-1.36431	0.172656	-0.000185023	count	1	FALSE
LOC100289561	ENSG00000267261	772	ENSG00000267261	OK	sexmale:monocle3_pseudotime	0.0186724	0.0108287	1.72434	0.0848345	0.000426687	count	1	FALSE
ENSG00000245025	HSPB9	16	HSPB9	OK	sexmale:monocle3_pseudotime	0.190774	0.199182	0.957787	0.338311	1.73e-05	count	1	FALSE
ANGPT1	RAB5C	1192	RAB5C	OK	sexmale:monocle3_pseudotime	0.0198538	0.00947282	2.09587	0.0362466	0.000838178	count	1	FALSE
ENSG00000255200	ENSG00000267658	35	ENSG00000267658	OK	sexmale:monocle3_pseudotime	-0.0934954	0.14595	-0.640597	0.521874	-8.41e-06	count	1	FALSE
MMP7	KCNH4	6	KCNH4	OK	sexmale:monocle3_pseudotime	0.0195525	0.217733	0.0898006	0.928457	1.17e-06	count	1	FALSE
ELMOD1	HCRT	44	HCRT	OK	sexmale:monocle3_pseudotime	0.0796376	0.201399	0.395421	0.692583	1.33e-06	count	1	FALSE
GRAMD1B	GHDC	518	GHDC	OK	sexmale:monocle3_pseudotime	-0.0318161	0.0243205	-1.3082	0.190989	-0.00010828	count	1	FALSE
CDCA3	STAT5B	680	STAT5B	OK	sexmale:monocle3_pseudotime	-0.0234932	0.0290552	-0.808571	0.418879	-0.000187057	count	1	FALSE
RN7SL510P	ENSG00000280295	42	ENSG00000280295	OK	sexmale:monocle3_pseudotime	-0.0976503	0.0607492	-1.60743	0.108152	-1.67e-06	count	1	FALSE
ENSG00000280153	ENSG00000236194	5	ENSG00000236194	OK	sexmale:monocle3_pseudotime	0.495386	0.422535	1.17241	0.241201	6.86e-06	count	1	FALSE
ENSG00000263234	STAT5A	462	STAT5A	OK	sexmale:monocle3_pseudotime	-0.0440396	0.0357675	-1.23127	0.218397	-0.0003378	count	1	FALSE
ERN2	STAT3	1299	STAT3	OK	sexmale:monocle3_pseudotime	-0.0265646	0.00971126	-2.73544	0.00629683	-0.00114453	count	1	FALSE
LINC01567	CAVIN1	1571	CAVIN1	OK	sexmale:monocle3_pseudotime	-0.0114746	0.00716315	-1.60189	0.109372	-0.00119324	count	1	FALSE
NKD1	ATP6V0A1	609	ATP6V0A1	OK	sexmale:monocle3_pseudotime	-0.0366603	0.02897	-1.26546	0.205887	-0.000183849	count	1	FALSE
ENSG00000276131	ENSG00000267222	27	ENSG00000267222	OK	sexmale:monocle3_pseudotime	-0.0411117	0.323375	-0.127133	0.89885	-7.12e-06	count	1	FALSE
HSF4	ENSG00000265611	48	ENSG00000265611	OK	sexmale:monocle3_pseudotime	-0.11649	0.0655806	-1.77628	0.0758719	-4.93e-06	count	1	FALSE
VAC14-AS1	ENSG00000267185	11	ENSG00000267185	OK	sexmale:monocle3_pseudotime	-0.111752	0.113307	-0.986271	0.324145	-6.18e-07	count	1	FALSE
ENSG00000247324	NAGLU	356	NAGLU	OK	sexmale:monocle3_pseudotime	-0.0682837	0.0377071	-1.8109	0.0703393	-0.000119858	count	1	FALSE
HP	ENSG00000266929	57	ENSG00000266929	OK	sexmale:monocle3_pseudotime	-0.0520268	0.0528395	-0.98462	0.324956	-9.83e-06	count	1	FALSE
KCTD11	ENSG00000108785	3	ENSG00000108785	OK	sexmale:monocle3_pseudotime	-0.0542738	0.382613	-0.141851	0.887215	-2.08e-06	count	1	FALSE
PIK3R5	HSD17B1	289	HSD17B1	OK	sexmale:monocle3_pseudotime	-0.0658019	0.0444999	-1.4787	0.139413	-0.000185297	count	1	FALSE
NAGS	LOC108783654	204	LOC108783654	OK	sexmale:monocle3_pseudotime	-0.0858644	0.0502445	-1.70893	0.0876525	-0.000235277	count	1	FALSE
MAPT	COASY	533	COASY	OK	sexmale:monocle3_pseudotime	0.0170121	0.0278834	0.610115	0.54187	0.000141156	count	1	FALSE
ENSG00000279369	MLX	727	MLX	OK	sexmale:monocle3_pseudotime	-0.00838206	0.0218529	-0.383568	0.701348	-0.000135548	count	1	FALSE
ENSG00000279187	PSMC3IP	397	PSMC3IP	OK	sexmale:monocle3_pseudotime	-0.0171065	0.0265252	-0.644916	0.519072	-4.64e-05	count	1	FALSE
ENSG00000264812	RETREG3	574	RETREG3	OK	sexmale:monocle3_pseudotime	0.0467244	0.0314556	1.48541	0.137627	0.000384809	count	1	FALSE
HRH4	TUBG1	660	TUBG1	OK	sexmale:monocle3_pseudotime	0.0203768	0.0200183	1.01791	0.30887	0.000191664	count	1	FALSE
ENSG00000266904	TUBG2	473	TUBG2	OK	sexmale:monocle3_pseudotime	0.00567348	0.0271393	0.20905	0.834435	2.15e-05	count	1	FALSE
ENSG00000269688	PLEKHH3	278	PLEKHH3	OK	sexmale:monocle3_pseudotime	-0.0186534	0.0537606	-0.346972	0.728657	-1.53e-05	count	1	FALSE
NKG7	CCR10	43	CCR10	OK	sexmale:monocle3_pseudotime	0.122742	0.0823571	1.49036	0.136322	5.27e-05	count	1	FALSE
TTYH1	ENSG00000267042	32	ENSG00000267042	OK	sexmale:monocle3_pseudotime	0.112507	0.0861056	1.30662	0.191526	2.25e-05	count	1	FALSE
NEURL2	CNTNAP1	138	CNTNAP1	OK	sexmale:monocle3_pseudotime	0.0263408	0.0959634	0.274488	0.783744	2.92e-05	count	1	FALSE
ENSG00000279208	ENSG00000267765	12	ENSG00000267765	OK	sexmale:monocle3_pseudotime	-0.132124	0.28879	-0.457507	0.647367	-5.84e-06	count	1	FALSE
PWP2	EZH1	656	EZH1	OK	sexmale:monocle3_pseudotime	-0.0350072	0.0255934	-1.36782	0.171556	-0.000243553	count	1	FALSE
KIAA1210	ENSG00000273650	31	ENSG00000273650	OK	sexmale:monocle3_pseudotime	-0.339454	0.117876	-2.87974	0.00403164	-2.44e-05	count	1	FALSE
ENSG00000214748	ENSG00000214578	65	ENSG00000214578	OK	sexmale:monocle3_pseudotime	0.123826	0.0782553	1.58233	0.113768	6.39e-05	count	1	FALSE
ZNRD1	RAMP2-AS1	808	RAMP2-AS1	OK	sexmale:monocle3_pseudotime	-0.041274	0.02066	-1.99777	0.0459061	-0.000271234	count	1	FALSE
C1orf167-AS1	RAMP2	1527	RAMP2	OK	sexmale:monocle3_pseudotime	-0.00726019	0.00643967	-1.12742	0.259731	-0.000638019	count	1	FALSE
ENSG00000278702	VPS25	679	VPS25	OK	sexmale:monocle3_pseudotime	-0.028227	0.0217056	-1.30045	0.193629	-0.000267555	count	1	FALSE
CA14	WNK4	82	WNK4	OK	sexmale:monocle3_pseudotime	-0.196081	0.206169	-0.951069	0.34171	-3.88e-05	count	1	FALSE
ENSG00000203395	COA3	816	COA3	OK	sexmale:monocle3_pseudotime	-0.00289348	0.0169555	-0.170652	0.864519	-3.8e-05	count	1	FALSE
SFTPB	CNTD1	554	CNTD1	OK	sexmale:monocle3_pseudotime	-0.000883809	0.0206435	-0.042813	0.965856	-6.19e-06	count	1	FALSE
TNS1-AS1	BECN1	765	BECN1	OK	sexmale:monocle3_pseudotime	0.0112994	0.0172063	0.656699	0.511467	0.000234048	count	1	FALSE
ENSG00000239445	PSME3	752	PSME3	OK	sexmale:monocle3_pseudotime	-0.0208548	0.0202826	-1.02821	0.304001	-0.0002722	count	1	FALSE
ENSG00000261826	AOC2	40	AOC2	OK	sexmale:monocle3_pseudotime	0.130589	0.102292	1.27662	0.201916	0.000254838	count	1	FALSE
ENSG00000241985	AOC3	521	AOC3	OK	sexmale:monocle3_pseudotime	0.00675277	0.0296191	0.227987	0.819685	0.000112728	count	1	FALSE
FAM86EP	AOC4P	41	AOC4P	OK	sexmale:monocle3_pseudotime	-0.0510247	0.187875	-0.271588	0.785973	-9.24e-07	count	1	FALSE
RPS2P21	LINC00671	52	LINC00671	OK	sexmale:monocle3_pseudotime	-0.0439219	0.243564	-0.18033	0.856916	-1.02e-05	count	1	FALSE
ENSG00000273389	G6PC	39	G6PC	OK	sexmale:monocle3_pseudotime	-0.165513	0.0542685	-3.0499	0.00232585	-2.15e-06	count	1	FALSE
ENSG00000251586	AARSD1	460	AARSD1	OK	sexmale:monocle3_pseudotime	0.0552914	0.0289099	1.91254	0.055981	0.000399932	count	1	FALSE
RPL7P23	PTGES3L-AARSD1	371	PTGES3L-AARSD1	OK	sexmale:monocle3_pseudotime	0.0619524	0.0302271	2.04957	0.0405656	0.000426247	count	1	FALSE
ZNF300	PTGES3L	267	PTGES3L	OK	sexmale:monocle3_pseudotime	0.0106285	0.0478723	0.222018	0.824328	4.91e-06	count	1	FALSE
STMND1	RUNDC1	320	RUNDC1	OK	sexmale:monocle3_pseudotime	0.102673	0.053231	1.92881	0.0539267	0.000323387	count	1	FALSE
AFG1L	ENSG00000281079	29	ENSG00000281079	OK	sexmale:monocle3_pseudotime	0.0494871	0.0799059	0.619318	0.535793	2.67e-06	count	1	FALSE
LOC101928401	RPL27	1235	RPL27	OK	sexmale:monocle3_pseudotime	0.0303942	0.00791703	3.83909	0.000128185	0.00188777	count	1	FALSE
ABCB4	IFI35	802	IFI35	OK	sexmale:monocle3_pseudotime	0.0051769	0.0198909	0.260264	0.794693	9e-05	count	1	FALSE
CDK14	VAT1	997	VAT1	OK	sexmale:monocle3_pseudotime	-0.0139166	0.0108872	-1.27825	0.201341	-0.000731367	count	1	FALSE
PRKAR2B	RND2	95	RND2	OK	sexmale:monocle3_pseudotime	-0.0807013	0.0956009	-0.844147	0.39871	-3.28e-06	count	1	FALSE
TOX	BRCA1	252	BRCA1	OK	sexmale:monocle3_pseudotime	-0.0590098	0.0786856	-0.749945	0.453396	-7.69e-05	count	1	FALSE
GDA	NBR2	176	NBR2	OK	sexmale:monocle3_pseudotime	0.0340241	0.0615306	0.552962	0.580365	4.95e-05	count	1	FALSE
LOC101927575	ENSG00000267002	380	ENSG00000267002	OK	sexmale:monocle3_pseudotime	-0.0740639	0.0473074	-1.56559	0.117638	-0.000177231	count	1	FALSE
AKR1E2	ENSG00000267340	23	ENSG00000267340	OK	sexmale:monocle3_pseudotime	-0.135755	0.107144	-1.26703	0.205325	-3.06e-06	count	1	FALSE
ENSG00000271335	NBR1	888	NBR1	OK	sexmale:monocle3_pseudotime	0.0094084	0.0188594	0.498872	0.617937	0.000154633	count	1	FALSE
LOC102724719	TMEM106A	260	TMEM106A	OK	sexmale:monocle3_pseudotime	-0.0251789	0.0537793	-0.46819	0.639711	-3.37e-05	count	1	FALSE
ENSG00000269948	CCDC200	183	CCDC200	OK	sexmale:monocle3_pseudotime	-0.0899909	0.0623242	-1.44392	0.148954	-3.12e-05	count	1	FALSE
HOGA1	ENSG00000279602	205	ENSG00000279602	OK	sexmale:monocle3_pseudotime	0.0834498	0.0397497	2.09938	0.0359357	5.98e-05	count	1	FALSE
PRG2	LINC00910	277	LINC00910	OK	sexmale:monocle3_pseudotime	-0.0475067	0.0512088	-0.927707	0.353696	-2.25e-05	count	1	FALSE
FAT3	ARL4D	648	ARL4D	OK	sexmale:monocle3_pseudotime	-0.00583935	0.0200996	-0.290521	0.771454	-1.11e-05	count	1	FALSE
ENSG00000272917	DHX8	576	DHX8	OK	sexmale:monocle3_pseudotime	-0.0415085	0.0370503	-1.12033	0.262737	-0.000313637	count	1	FALSE
ENSG00000274105	ETV4	66	ETV4	OK	sexmale:monocle3_pseudotime	-0.273178	0.0878046	-3.1112	0.00189539	-5.66e-05	count	1	FALSE
BIN2	ENSG00000278109	55	ENSG00000278109	OK	sexmale:monocle3_pseudotime	-0.124268	0.0497587	-2.49741	0.0126078	-2.36e-06	count	1	FALSE
LOC101929162	MEOX1	578	MEOX1	OK	sexmale:monocle3_pseudotime	0.0849515	0.0260216	3.26465	0.00111859	0.00312526	count	1	FALSE
SMIM2-AS1	ENSG00000267440	12	ENSG00000267440	OK	sexmale:monocle3_pseudotime	-0.0587744	0.105259	-0.55838	0.576661	-1.82e-07	count	1	FALSE
NRXN3	WHSC1L2P	48	WHSC1L2P	OK	sexmale:monocle3_pseudotime	0.0652708	0.124507	0.524235	0.600186	2.23e-06	count	1	FALSE
LOC105370616	SOST	59	SOST	OK	sexmale:monocle3_pseudotime	-0.00551548	0.199142	-0.0276962	0.977908	-3.33e-07	count	1	FALSE
ENSG00000259709	DUSP3	752	DUSP3	OK	sexmale:monocle3_pseudotime	0.000768702	0.0221882	0.0346446	0.972367	6.93e-06	count	1	FALSE
LINC00923	CFAP97D1	187	CFAP97D1	OK	sexmale:monocle3_pseudotime	-0.0712875	0.0272563	-2.61545	0.00899263	-8.12e-06	count	1	FALSE
ENSG00000262420	MPP3	195	MPP3	OK	sexmale:monocle3_pseudotime	0.0523117	0.0461041	1.13464	0.256691	9.92e-05	count	1	FALSE
SHCBP1	CD300LG	140	CD300LG	OK	sexmale:monocle3_pseudotime	-0.00703869	0.105149	-0.0669402	0.946637	-6.65e-06	count	1	FALSE
ENSG00000260092	MPP2	8	MPP2	OK	sexmale:monocle3_pseudotime	0.212297	0.274291	0.773986	0.43905	9.18e-06	count	1	FALSE
ENSG00000228157	FAM215A	5	FAM215A	OK	sexmale:monocle3_pseudotime	-0.0376311	258.667	-0.000145481	0.999884	-9.01e-07	count	1	FALSE
PIPOX	PPY	1	PPY	OK	sexmale:monocle3_pseudotime	0.0175288	423.715	4.14e-05	0.999967	0	count	1	FALSE
ENSG00000266490	NAGS	85	NAGS	OK	sexmale:monocle3_pseudotime	-0.0981776	0.0793185	-1.23776	0.215981	-7.53e-05	count	1	FALSE
CSF3	TMEM101	609	TMEM101	OK	sexmale:monocle3_pseudotime	0.0285434	0.0252723	1.12944	0.258879	0.000266382	count	1	FALSE
LOC101927666	LSM12	674	LSM12	OK	sexmale:monocle3_pseudotime	-0.00633262	0.0260498	-0.243096	0.807961	-6.13e-05	count	1	FALSE
LOC105371849	G6PC3	821	G6PC3	OK	sexmale:monocle3_pseudotime	0.0491945	0.0174007	2.82715	0.00475344	0.000779897	count	1	FALSE
MAP2K6	HDAC5	627	HDAC5	OK	sexmale:monocle3_pseudotime	0.0520866	0.024421	2.13286	0.033084	0.00054975	count	1	FALSE
LINC01152	LOC105371789	8	LOC105371789	OK	sexmale:monocle3_pseudotime	-0.315822	0.216125	-1.46129	0.144127	-1.5e-06	count	1	FALSE
ENSG00000264272	ENSG00000274433	27	ENSG00000274433	OK	sexmale:monocle3_pseudotime	-0.0326922	0.0684685	-0.477478	0.633085	-4.07e-07	count	1	FALSE
ANKRD30B	HROB	17	HROB	OK	sexmale:monocle3_pseudotime	0.392289	0.166142	2.36117	0.0183338	0.000445001	count	1	FALSE
ENSG00000278897	ASB16	65	ASB16	OK	sexmale:monocle3_pseudotime	-0.0994159	0.0849467	-1.17033	0.242037	-3.65e-05	count	1	FALSE
ZNF416	ASB16-AS1	232	ASB16-AS1	OK	sexmale:monocle3_pseudotime	-0.00321671	0.0511035	-0.062945	0.949818	-7.25e-06	count	1	FALSE
RPL12P12	TMUB2	620	TMUB2	OK	sexmale:monocle3_pseudotime	0.00201409	0.0254113	0.0792595	0.936836	1.68e-05	count	1	FALSE
SLC12A5	ATXN7L3	312	ATXN7L3	OK	sexmale:monocle3_pseudotime	-0.06017	0.0437265	-1.37605	0.168993	-8.74e-05	count	1	FALSE
SEC14L6	ENSG00000267394	82	ENSG00000267394	OK	sexmale:monocle3_pseudotime	0.118763	0.043496	2.73043	0.00639293	2.23e-05	count	1	FALSE
KLHL15	UBTF	747	UBTF	OK	sexmale:monocle3_pseudotime	0.00261013	0.0196022	0.133155	0.894087	2.56e-05	count	1	FALSE
AMOT	ENSG00000260793	48	ENSG00000260793	OK	sexmale:monocle3_pseudotime	-0.158696	0.131525	-1.20658	0.227766	-7.4e-05	count	1	FALSE
LOC652549	ENSG00000267691	106	ENSG00000267691	OK	sexmale:monocle3_pseudotime	-0.166878	0.0409331	-4.07684	4.78e-05	-9.04e-06	count	1	FALSE
ENSG00000260948	SLC4A1	67	SLC4A1	OK	sexmale:monocle3_pseudotime	-0.108765	0.102518	-1.06093	0.28888	-4.05e-06	count	1	FALSE
DDX59-AS1	ENSG00000267750	247	ENSG00000267750	OK	sexmale:monocle3_pseudotime	-0.0626787	0.0242204	-2.58785	0.0097431	-1.05e-05	count	1	FALSE
PIGR	RUNDC3A	124	RUNDC3A	OK	sexmale:monocle3_pseudotime	0.0576088	0.0311461	1.84963	0.0645466	5.27e-06	count	1	FALSE
ENSG00000232044	SLC25A39	919	SLC25A39	OK	sexmale:monocle3_pseudotime	-0.0204701	0.0172644	-1.18568	0.235919	-0.000491662	count	1	FALSE
ENSG00000234818	GRN	1418	GRN	OK	sexmale:monocle3_pseudotime	-0.0260136	0.00827179	-3.14486	0.00169148	-0.00204886	count	1	FALSE
ENSG00000213453	ITGA2B	44	ITGA2B	OK	sexmale:monocle3_pseudotime	-0.354609	0.139354	-2.54467	0.0110292	-4.93e-06	count	1	FALSE
LOC100505774	GPATCH8	644	GPATCH8	OK	sexmale:monocle3_pseudotime	-0.0291975	0.0256105	-1.14006	0.254428	-0.000229608	count	1	FALSE
PAIP2B	RN7SL258P	2	RN7SL258P	OK	sexmale:monocle3_pseudotime	0.339987	0.168508	2.01763	0.043792	2.26e-06	count	1	FALSE
ENSG00000223947	ENSG00000283045	2	ENSG00000283045	OK	sexmale:monocle3_pseudotime	0.207132	402.036	0.000515206	0.999589	7.3e-07	count	1	FALSE
ENSG00000207770	FZD2	40	FZD2	OK	sexmale:monocle3_pseudotime	-0.170909	0.0984914	-1.73527	0.082881	-9.28e-06	count	1	FALSE
MYLK-AS2	LINC01180	76	LINC01180	OK	sexmale:monocle3_pseudotime	-0.0112475	0.0425866	-0.264109	0.791729	-5.49e-07	count	1	FALSE
CORIN	MEIOC	263	MEIOC	OK	sexmale:monocle3_pseudotime	0.0477609	0.0327684	1.45753	0.145161	8.18e-05	count	1	FALSE
LINC01179	CCDC43	399	CCDC43	OK	sexmale:monocle3_pseudotime	0.0875966	0.0328368	2.66763	0.00771393	0.000490086	count	1	FALSE
FAT1	ENSG00000267160	4	ENSG00000267160	OK	sexmale:monocle3_pseudotime	0.182458	0.576732	0.316365	0.751765	1.77e-06	count	1	FALSE
RPS4XP6	ENSG00000279879	127	ENSG00000279879	OK	sexmale:monocle3_pseudotime	-0.0235795	0.0319076	-0.738993	0.460017	-1.78e-06	count	1	FALSE
LINC00472	DBF4B	205	DBF4B	OK	sexmale:monocle3_pseudotime	0.0452087	0.0813153	0.555967	0.578309	4.52e-05	count	1	FALSE
LOC441179	RN7SL819P	43	RN7SL819P	OK	sexmale:monocle3_pseudotime	-0.161603	0.0614534	-2.62969	0.00862626	-2.73e-06	count	1	FALSE
SPDYE1-ENSG00000136206	ADAM11	7	ADAM11	OK	sexmale:monocle3_pseudotime	0.072813	0.46082	0.158007	0.874471	3e-07	count	1	FALSE
KRBA1	ENSG00000267505	5	ENSG00000267505	OK	sexmale:monocle3_pseudotime	-3.38744	3.89868	-0.868867	0.385047	-1.03e-05	count	1	FALSE
FAM86B3P	ENSG00000267405	3	ENSG00000267405	OK	sexmale:monocle3_pseudotime	0.105843	422.329	0.000250617	0.9998	2.42e-06	count	1	FALSE
ADAM28	GJC1	417	GJC1	OK	sexmale:monocle3_pseudotime	0.011248	0.0500942	0.224537	0.822367	2.59e-05	count	1	FALSE
ENSG00000253875	HIGD1B	19	HIGD1B	OK	sexmale:monocle3_pseudotime	0.395448	0.128706	3.07249	0.00215776	6.09e-05	count	1	FALSE
RMRP	EFTUD2	723	EFTUD2	OK	sexmale:monocle3_pseudotime	-0.0673936	0.0234792	-2.87035	0.0041528	-0.00108404	count	1	FALSE
GARNL3	RN7SL405P	66	RN7SL405P	OK	sexmale:monocle3_pseudotime	-0.0411245	0.0457802	-0.898302	0.369156	-2.03e-06	count	1	FALSE
PRKG1	CCDC103	127	CCDC103	OK	sexmale:monocle3_pseudotime	0.164758	0.0581331	2.83415	0.00465111	9.2e-05	count	1	FALSE
ZWINT	FAM187A	39	FAM187A	OK	sexmale:monocle3_pseudotime	0.20638	0.0762805	2.70554	0.00688995	9.44e-05	count	1	FALSE
LINC01553	ENSG00000224911	11	ENSG00000224911	OK	sexmale:monocle3_pseudotime	0.362424	0.120087	3.01802	0.0025835	1.77e-05	count	1	FALSE
ENSG00000281974	GFAP	43	GFAP	OK	sexmale:monocle3_pseudotime	-0.187428	0.171617	-1.09213	0.274936	-5.56e-06	count	1	FALSE
TSSC2	KIF18B	98	KIF18B	OK	sexmale:monocle3_pseudotime	-0.0748795	0.0752469	-0.995117	0.319826	-5.9e-06	count	1	FALSE
RAB38	DCAKD	353	DCAKD	OK	sexmale:monocle3_pseudotime	0.128007	0.0436376	2.93341	0.00339913	0.000841937	count	1	FALSE
TMEM45B	NMT1	858	NMT1	OK	sexmale:monocle3_pseudotime	0.0409197	0.0265615	1.54056	0.123616	0.000301668	count	1	FALSE
ENSG00000279840	PLCD3	610	PLCD3	OK	sexmale:monocle3_pseudotime	0.0754756	0.0302994	2.49099	0.0128368	0.000327168	count	1	FALSE
STARD13-AS	ACBD4	233	ACBD4	OK	sexmale:monocle3_pseudotime	-0.0718197	0.0454774	-1.57924	0.114474	-6.36e-05	count	1	FALSE
ENSG00000274878	ENSG00000276728	37	ENSG00000276728	OK	sexmale:monocle3_pseudotime	-0.0365074	0.10822	-0.337345	0.7359	-4.91e-06	count	1	FALSE
ENSG00000258702	HEXIM1	424	HEXIM1	OK	sexmale:monocle3_pseudotime	-0.0611613	0.0422022	-1.44925	0.14746	-0.000132769	count	1	FALSE
OTUD7A	ENSG00000224505	115	ENSG00000224505	OK	sexmale:monocle3_pseudotime	-0.127833	0.0629951	-2.02925	0.0425937	-3.96e-05	count	1	FALSE
ENSG00000260773	HEXIM2	122	HEXIM2	OK	sexmale:monocle3_pseudotime	-0.0786896	0.0626947	-1.25512	0.209613	-6.29e-05	count	1	FALSE
CCNF	LOC105371795	82	LOC105371795	OK	sexmale:monocle3_pseudotime	-0.0957779	0.0664012	-1.44241	0.149377	-4.9e-05	count	1	FALSE
ENSG00000277200	LOC339192	249	LOC339192	OK	sexmale:monocle3_pseudotime	-0.0988201	0.110273	-0.896141	0.370309	-3.14e-05	count	1	FALSE
CCL13	FMNL1	208	FMNL1	OK	sexmale:monocle3_pseudotime	0.119463	0.0670616	1.78139	0.0750331	6.38e-05	count	1	FALSE
ENSG00000277688	LOC107985040	1	LOC107985040	OK	sexmale:monocle3_pseudotime	-2.04769	179.292	-0.011421	0.990889	0	count	1	FALSE
ENSG00000280233	ENSG00000233483	40	ENSG00000233483	OK	sexmale:monocle3_pseudotime	0.179235	0.0799414	2.24208	0.0250892	1.97e-05	count	1	FALSE
MTCL1	ENSG00000267278	133	ENSG00000267278	OK	sexmale:monocle3_pseudotime	0.110671	0.0405866	2.7268	0.00646339	0.000109003	count	1	FALSE
C18orf15	SPATA32	35	SPATA32	OK	sexmale:monocle3_pseudotime	-0.0408989	0.0748274	-0.546576	0.584744	-1.44e-06	count	1	FALSE
DYNAP	MAP3K14	325	MAP3K14	OK	sexmale:monocle3_pseudotime	0.0733657	0.0404189	1.81513	0.0696858	0.000209647	count	1	FALSE
ENSG00000267283	ARHGAP27	500	ARHGAP27	OK	sexmale:monocle3_pseudotime	-0.0563844	0.031218	-1.80615	0.0710783	-0.000272795	count	1	FALSE
ENSG00000269481	ENSG00000267344	44	ENSG00000267344	OK	sexmale:monocle3_pseudotime	0.212405	0.10671	1.99048	0.0467033	4.4e-05	count	1	FALSE
CEACAM5	PLEKHM1	431	PLEKHM1	OK	sexmale:monocle3_pseudotime	0.0259275	0.0379208	0.683728	0.494244	6.02e-05	count	1	FALSE
ENSG00000280353	ENSG00000236234	5	ENSG00000236234	OK	sexmale:monocle3_pseudotime	-0.54026	323.507	-0.00167001	0.998668	-7.53e-15	count	1	FALSE
ZNF816-ZNF321P	ENSG00000214425	141	ENSG00000214425	OK	sexmale:monocle3_pseudotime	0.156993	0.049722	3.15741	0.00162076	7.91e-05	count	1	FALSE
GINS1	ENSG00000266918	42	ENSG00000266918	OK	sexmale:monocle3_pseudotime	-0.0169994	0.233523	-0.0727953	0.941978	-2.83e-06	count	1	FALSE
LINC01733	ENSG00000131484	29	ENSG00000131484	OK	sexmale:monocle3_pseudotime	-0.0197588	0.101375	-0.194909	0.845488	-3.62e-07	count	1	FALSE
ENSG00000261610	ENSG00000267198	31	ENSG00000267198	OK	sexmale:monocle3_pseudotime	0.0609852	0.0618971	0.985269	0.324638	3.3e-06	count	1	FALSE
ENSG00000215447	ENSG00000267246	19	ENSG00000267246	OK	sexmale:monocle3_pseudotime	0.107925	0.0899258	1.20015	0.230253	9.95e-06	count	1	FALSE
C21orf58	RDM1P1	17	RDM1P1	OK	sexmale:monocle3_pseudotime	0.101647	0.0922484	1.10188	0.270675	7.35e-06	count	1	FALSE
LRP5L	ENSG00000264070	20	ENSG00000264070	OK	sexmale:monocle3_pseudotime	0.125455	0.19489	0.643723	0.519845	1.97e-06	count	1	FALSE
GTSE1	ENSG00000280022	9	ENSG00000280022	OK	sexmale:monocle3_pseudotime	-0.118901	0.177194	-0.671023	0.5023	-6.48e-07	count	1	FALSE
ENSG00000224799	LINC02210	393	LINC02210	OK	sexmale:monocle3_pseudotime	-0.0367033	0.0363108	-1.01081	0.312257	-3.59e-05	count	1	FALSE
DOCK11	CRHR1-ENSG00000263715	79	CRHR1-ENSG00000263715	OK	sexmale:monocle3_pseudotime	0.0165962	0.0569168	0.291586	0.77064	3.55e-06	count	1	FALSE
LOC101928336	ENSG00000282774	86	ENSG00000282774	OK	sexmale:monocle3_pseudotime	-0.0455007	0.0540928	-0.84116	0.400381	-5.2e-06	count	1	FALSE
ATP1B4	ENSG00000273917	36	ENSG00000273917	OK	sexmale:monocle3_pseudotime	-0.0667807	0.06079	-1.09855	0.272126	-1.64e-06	count	1	FALSE
FAM129B	ENSG00000264589	153	ENSG00000264589	OK	sexmale:monocle3_pseudotime	-0.034604	0.031114	-1.11217	0.266229	-3.55e-06	count	1	FALSE
TRIM62	MAPT	85	MAPT	OK	sexmale:monocle3_pseudotime	0.074585	0.110806	0.673114	0.50097	1.21e-05	count	1	FALSE
TTC39A	ENSG00000274883	18	ENSG00000274883	OK	sexmale:monocle3_pseudotime	-0.0257107	0.0914506	-0.281143	0.778636	-3.41e-07	count	1	FALSE
RGS4	KANSL1	689	KANSL1	OK	sexmale:monocle3_pseudotime	0.0287338	0.0307369	0.934832	0.350013	0.000185791	count	1	FALSE
ENSG00000230046	ENSG00000280985	80	ENSG00000280985	OK	sexmale:monocle3_pseudotime	-0.148941	0.0625339	-2.38176	0.0173435	-7.4e-06	count	1	FALSE
ENSG00000231747	KANSL1-AS1	152	KANSL1-AS1	OK	sexmale:monocle3_pseudotime	0.087459	0.0539836	1.6201	0.105402	5.98e-05	count	1	FALSE
MYO3B-AS1	ARL17A-ENSG00000228696	111	ARL17A-ENSG00000228696	OK	sexmale:monocle3_pseudotime	0.0773093	0.0613045	1.26107	0.207463	1.48e-05	count	1	FALSE
TMEM169	LRRC37A	128	LRRC37A	OK	sexmale:monocle3_pseudotime	0.022707	0.0393209	0.577478	0.563696	3.5e-06	count	1	FALSE
ENSG00000250011	LRRC37A2	288	LRRC37A2	OK	sexmale:monocle3_pseudotime	0.0192978	0.0311143	0.620223	0.535197	2.78e-05	count	1	FALSE
KLHL30	ARL17A-ENSG00000185829	376	ARL17A-ENSG00000185829	OK	sexmale:monocle3_pseudotime	-0.0240966	0.0382348	-0.630227	0.528634	-4.91e-05	count	1	FALSE
DZIP1L	ENSG00000232300	149	ENSG00000232300	OK	sexmale:monocle3_pseudotime	-0.0478552	0.0538899	-0.888017	0.374662	-4.79e-05	count	1	FALSE
ENSG00000213358	NSF	461	NSF	OK	sexmale:monocle3_pseudotime	0.0151291	0.0344254	0.439475	0.660376	0.00010477	count	1	FALSE
STBD1	WNT3	39	WNT3	OK	sexmale:monocle3_pseudotime	0.107842	0.131656	0.819118	0.412838	1.13e-05	count	1	FALSE
CXXC4-AS1	WNT9B	179	WNT9B	OK	sexmale:monocle3_pseudotime	-0.167692	0.0534487	-3.13744	0.00173461	-8.16e-06	count	1	FALSE
RPS2P20	GOSR2	703	GOSR2	OK	sexmale:monocle3_pseudotime	-0.0277566	0.0200471	-1.38457	0.166373	-0.000219433	count	1	FALSE
ENSG00000272040	ENSG00000262633	387	ENSG00000262633	OK	sexmale:monocle3_pseudotime	0.00841812	0.0234287	0.359308	0.719411	3.4e-05	count	1	FALSE
ENSG00000281682	ENSG00000280158	288	ENSG00000280158	OK	sexmale:monocle3_pseudotime	0.00792149	0.0298768	0.265138	0.790936	1.47e-05	count	1	FALSE
ENSG00000279047	RPRML	9	RPRML	OK	sexmale:monocle3_pseudotime	-0.123276	0.555443	-0.221941	0.824387	-2.18e-07	count	1	FALSE
LINC01411	LRRC37A17P	116	LRRC37A17P	OK	sexmale:monocle3_pseudotime	0.0896765	0.0404555	2.21667	0.0267823	3.27e-05	count	1	FALSE
SLC44A4	LOC101927060	115	LOC101927060	OK	sexmale:monocle3_pseudotime	-0.0881351	0.0571153	-1.54311	0.122997	-1.15e-05	count	1	FALSE
ENSG00000217120	CDC27	960	CDC27	OK	sexmale:monocle3_pseudotime	0.044018	0.0155868	2.82405	0.00479946	0.000930161	count	1	FALSE
ENSG00000280665	ENSG00000221016	55	ENSG00000221016	OK	sexmale:monocle3_pseudotime	-0.00386416	0.0585554	-0.0659916	0.947393	-3.8e-07	count	1	FALSE
ZNF853	RPS2P47	36	RPS2P47	OK	sexmale:monocle3_pseudotime	0.367998	0.205324	1.79228	0.0732728	0.00106059	count	1	FALSE
TYW1B	ENSG00000262265	37	ENSG00000262265	OK	sexmale:monocle3_pseudotime	0.298044	0.0947545	3.14543	0.00168817	8.92e-05	count	1	FALSE
GTF2IP4	ENSG00000261872	385	ENSG00000261872	OK	sexmale:monocle3_pseudotime	0.0569556	0.0191065	2.98096	0.00291581	0.000137916	count	1	FALSE
HGF	MYL4	92	MYL4	OK	sexmale:monocle3_pseudotime	0.0568244	0.107705	0.527592	0.597854	7.06e-05	count	1	FALSE
ENSG00000270074	ITGB3	445	ITGB3	OK	sexmale:monocle3_pseudotime	0.0888841	0.0339058	2.6215	0.00883532	0.00097068	count	1	FALSE
PKIA	ENSG00000259753	377	ENSG00000259753	OK	sexmale:monocle3_pseudotime	0.0899611	0.0353406	2.54555	0.0110015	0.000808235	count	1	FALSE
TSNARE1	THCAT158	67	THCAT158	OK	sexmale:monocle3_pseudotime	0.021439	0.0505611	0.424022	0.671605	2.82e-06	count	1	FALSE
ENSG00000212829	EFCAB13	357	EFCAB13	OK	sexmale:monocle3_pseudotime	-0.041573	0.0321496	-1.29311	0.196155	-7.74e-05	count	1	FALSE
LINC01492	ENSG00000228782	167	ENSG00000228782	OK	sexmale:monocle3_pseudotime	0.0760972	0.0525432	1.44828	0.14773	6.57e-05	count	1	FALSE
ENSG00000233665	NPEPPS	958	NPEPPS	OK	sexmale:monocle3_pseudotime	-0.0160625	0.0193079	-0.831911	0.40558	-0.000144245	count	1	FALSE
C10orf143	ENSG00000263766	362	ENSG00000263766	OK	sexmale:monocle3_pseudotime	-0.0103117	0.0246923	-0.417606	0.67629	-1.75e-05	count	1	FALSE
ENSG00000279900	KPNB1	1016	KPNB1	OK	sexmale:monocle3_pseudotime	-0.0167985	0.0231428	-0.725862	0.468027	-0.000289395	count	1	FALSE
ENSG00000264344	ENSG00000264558	373	ENSG00000264558	OK	sexmale:monocle3_pseudotime	-0.0405441	0.0307749	-1.31744	0.187875	-0.00012426	count	1	FALSE
FBXL14	TBKBP1	220	TBKBP1	OK	sexmale:monocle3_pseudotime	0.0373905	0.0510782	0.732024	0.464259	6.55e-05	count	1	FALSE
ENSG00000234428	TBX21	1	TBX21	OK	sexmale:monocle3_pseudotime	-0.0347006	3236.17	-1.07e-05	0.999991	-8.12e-09	count	1	FALSE
AQP5	OSBPL7	307	OSBPL7	OK	sexmale:monocle3_pseudotime	-0.031258	0.0451667	-0.692058	0.488999	-0.000110403	count	1	FALSE
LOC101929657	MRPL10	490	MRPL10	OK	sexmale:monocle3_pseudotime	0.0204097	0.0255139	0.799945	0.423859	0.000166916	count	1	FALSE
RPL5P1	LRRC46	161	LRRC46	OK	sexmale:monocle3_pseudotime	0.0623135	0.0891745	0.698782	0.484788	2.14e-05	count	1	FALSE
LOC100288637	SCRN2	580	SCRN2	OK	sexmale:monocle3_pseudotime	0.0592985	0.0233013	2.54486	0.011023	0.000643841	count	1	FALSE
RNA5SP392	SP6	28	SP6	OK	sexmale:monocle3_pseudotime	0.155916	0.107283	1.45332	0.146327	4.82e-05	count	1	FALSE
KIF23	ENSG00000266821	121	ENSG00000266821	OK	sexmale:monocle3_pseudotime	0.0159412	0.029362	0.54292	0.587259	1.23e-06	count	1	FALSE
ENSG00000277782	LOC102724532	243	LOC102724532	OK	sexmale:monocle3_pseudotime	-0.042765	0.0579808	-0.737573	0.46088	-3.69e-05	count	1	FALSE
ENSG00000279645	SP2	368	SP2	OK	sexmale:monocle3_pseudotime	0.0514805	0.0324298	1.58744	0.112605	0.000216895	count	1	FALSE
ENSG00000261056	SP2-AS1	108	SP2-AS1	OK	sexmale:monocle3_pseudotime	0.0319541	0.0968449	0.329952	0.741479	2.64e-05	count	1	FALSE
CDH8	ENSG00000266601	13	ENSG00000266601	OK	sexmale:monocle3_pseudotime	-0.37006	0.146412	-2.52752	0.0115805	-8.08e-06	count	1	FALSE
ENSG00000273659	PNPO	593	PNPO	OK	sexmale:monocle3_pseudotime	0.028074	0.0304906	0.920744	0.357319	0.000149396	count	1	FALSE
WNK4	ENSG00000263798	374	ENSG00000263798	OK	sexmale:monocle3_pseudotime	-0.00427673	0.0224922	-0.190143	0.849221	-9.34e-06	count	1	FALSE
ENSG00000267394	ENSG00000264019	418	ENSG00000264019	OK	sexmale:monocle3_pseudotime	0.0224768	0.0320448	0.701419	0.483141	4.56e-05	count	1	FALSE
LOC105371795	CDK5RAP3	897	CDK5RAP3	OK	sexmale:monocle3_pseudotime	0.00382357	0.0182847	0.209113	0.834386	4.55e-05	count	1	FALSE
ENSG00000279281	ENSG00000264701	322	ENSG00000264701	OK	sexmale:monocle3_pseudotime	0.0118665	0.0222301	0.533805	0.593548	1.28e-05	count	1	FALSE
RPL31P7	COPZ2	419	COPZ2	OK	sexmale:monocle3_pseudotime	-0.030535	0.0257413	-1.18622	0.235705	-3.65e-05	count	1	FALSE
DSG3	ENSG00000263412	23	ENSG00000263412	OK	sexmale:monocle3_pseudotime	0.00676635	0.0870468	0.0777323	0.93805	4.48e-07	count	1	FALSE
ENSG00000267390	NFE2L1	1092	NFE2L1	OK	sexmale:monocle3_pseudotime	-0.0118065	0.0175444	-0.672953	0.501072	-0.000112731	count	1	FALSE
OSCAR	ENSG00000273862	111	ENSG00000273862	OK	sexmale:monocle3_pseudotime	-0.0218757	0.0430316	-0.508364	0.611267	-2.48e-06	count	1	FALSE
KCNB1	ENSG00000266341	280	ENSG00000266341	OK	sexmale:monocle3_pseudotime	-0.0437204	0.0298765	-1.46337	0.143558	-4.28e-05	count	1	FALSE
ENSG00000186842	ENSG00000278765	16	ENSG00000278765	OK	sexmale:monocle3_pseudotime	0.10492	0.141731	0.740278	0.459238	2.52e-05	count	1	FALSE
ENSG00000277971	CBX1	597	CBX1	OK	sexmale:monocle3_pseudotime	-0.00282675	0.0264423	-0.106902	0.914879	-1.38e-05	count	1	FALSE
ENSG00000226471	SNX11	357	SNX11	OK	sexmale:monocle3_pseudotime	0.129537	0.0428073	3.02605	0.0025163	0.00101413	count	1	FALSE
EFCAB6	SKAP1	10	SKAP1	OK	sexmale:monocle3_pseudotime	-0.0847692	0.524012	-0.16177	0.871507	-4.09e-06	count	1	FALSE
GPR143	ENSG00000263787	45	ENSG00000263787	OK	sexmale:monocle3_pseudotime	-0.248977	0.0676531	-3.6802	0.000240584	-3.55e-06	count	1	FALSE
CLCN4	ENSG00000264451	54	ENSG00000264451	OK	sexmale:monocle3_pseudotime	-0.013172	0.0503	-0.26187	0.793455	-6.07e-07	count	1	FALSE
COL4A3BP	HOXB2	359	HOXB2	OK	sexmale:monocle3_pseudotime	0.15182	0.0366075	4.14722	3.54e-05	0.00111975	count	1	FALSE
ENSG00000227001	HOXB-AS1	171	HOXB-AS1	OK	sexmale:monocle3_pseudotime	0.116981	0.0604596	1.93487	0.053178	0.000152264	count	1	FALSE
ENSG00000261326	HOXB3	270	HOXB3	OK	sexmale:monocle3_pseudotime	0.110261	0.0504734	2.18455	0.0290634	0.000370301	count	1	FALSE
SLC6A9	HOXB-AS3	80	HOXB-AS3	OK	sexmale:monocle3_pseudotime	-0.309364	0.0808416	-3.82679	0.000134698	-7.2e-05	count	1	FALSE
GBP6	HOXB4	137	HOXB4	OK	sexmale:monocle3_pseudotime	0.13413	0.0769259	1.74362	0.0814126	9.62e-05	count	1	FALSE
OLFML3	ENSG00000257178	55	ENSG00000257178	OK	sexmale:monocle3_pseudotime	0.165984	0.0810129	2.04886	0.0406344	0.000199738	count	1	FALSE
CD1D	HOXB5	32	HOXB5	OK	sexmale:monocle3_pseudotime	0.0590861	0.211377	0.279529	0.779874	5.93e-05	count	1	FALSE
HLX-AS1	HOXB6	61	HOXB6	OK	sexmale:monocle3_pseudotime	-0.288885	0.139382	-2.07262	0.0383639	-9.6e-05	count	1	FALSE
PGBD5	HOXB7	161	HOXB7	OK	sexmale:monocle3_pseudotime	-0.24384	0.0842312	-2.89489	0.00384306	-7.74e-05	count	1	FALSE
ENSG00000203327	ENSG00000272763	6	ENSG00000272763	OK	sexmale:monocle3_pseudotime	-0.220547	0.240773	-0.915995	0.359804	-8.7e-07	count	1	FALSE
ENSG00000271894	HOXB13	20	HOXB13	OK	sexmale:monocle3_pseudotime	-0.0477017	0.111563	-0.427576	0.669016	-7.86e-07	count	1	FALSE
ASB1	TTLL6	56	TTLL6	OK	sexmale:monocle3_pseudotime	-0.0863995	0.114397	-0.755262	0.4502	-2.11e-05	count	1	FALSE
TNIP3	CALCOCO2	1169	CALCOCO2	OK	sexmale:monocle3_pseudotime	-0.0265341	0.0131376	-2.0197	0.043577	-0.000865577	count	1	FALSE
FBXW7-AS1	LOC105371814	20	LOC105371814	OK	sexmale:monocle3_pseudotime	0.00806359	0.116885	0.0689873	0.945008	1.12e-07	count	1	FALSE
OXCT1-AS1	ATP5MC1	1018	ATP5MC1	OK	sexmale:monocle3_pseudotime	0.0339675	0.0148488	2.28756	0.0222898	0.000560325	count	1	FALSE
ENSG00000248634	UBE2Z	758	UBE2Z	OK	sexmale:monocle3_pseudotime	0.0684853	0.0216305	3.16615	0.00157314	0.000938518	count	1	FALSE
ENSG00000248544	SNF8	725	SNF8	OK	sexmale:monocle3_pseudotime	0.0344533	0.023417	1.4713	0.141402	0.000170492	count	1	FALSE
C6orf163	ENSG00000230532	233	ENSG00000230532	OK	sexmale:monocle3_pseudotime	0.0474326	0.0271442	1.74743	0.0807497	5.61e-05	count	1	FALSE
AGMO	IGF2BP1	77	IGF2BP1	OK	sexmale:monocle3_pseudotime	0.274751	0.0777953	3.53172	0.000424292	2.2e-05	count	1	FALSE
C7orf31	ENSG00000255851	74	ENSG00000255851	OK	sexmale:monocle3_pseudotime	0.0198923	0.0381614	0.521268	0.60225	9.26e-07	count	1	FALSE
ENSG00000203446	B4GALNT2	179	B4GALNT2	OK	sexmale:monocle3_pseudotime	-0.0563053	0.0342528	-1.64381	0.100406	-1.02e-05	count	1	FALSE
ENSG00000223473	GNGT2	291	GNGT2	OK	sexmale:monocle3_pseudotime	-0.0522973	0.0433474	-1.20647	0.227811	-0.000113431	count	1	FALSE
CLEC5A	ABI3	801	ABI3	OK	sexmale:monocle3_pseudotime	-0.0314402	0.0218424	-1.43941	0.150226	-0.00112424	count	1	FALSE
LINC01003	PHOSPHO1	30	PHOSPHO1	OK	sexmale:monocle3_pseudotime	-0.173606	0.145996	-1.18912	0.234565	-4.95e-05	count	1	FALSE
ENSG00000253932	FLJ40194	127	FLJ40194	OK	sexmale:monocle3_pseudotime	-0.113419	0.0350666	-3.2344	0.00124324	-8.37e-06	count	1	FALSE
RPL3P9	ZNF652	516	ZNF652	OK	sexmale:monocle3_pseudotime	0.006732	0.0397648	0.169296	0.865585	2.55e-05	count	1	FALSE
ENSG00000229625	ENSG00000248714	5	ENSG00000248714	OK	sexmale:monocle3_pseudotime	-0.123573	0.733251	-0.168528	0.866189	-6.19e-06	count	1	FALSE
ENSG00000223697	ENSG00000262039	63	ENSG00000262039	OK	sexmale:monocle3_pseudotime	-0.168801	0.0483945	-3.48802	0.000499462	-3.54e-06	count	1	FALSE
KHDRBS3	PHB	998	PHB	OK	sexmale:monocle3_pseudotime	0.0265973	0.0175025	1.51962	0.128798	0.00066642	count	1	FALSE
ECHDC3	ENSG00000250186	605	ENSG00000250186	OK	sexmale:monocle3_pseudotime	0.0246555	0.0188187	1.31016	0.190324	0.000294759	count	1	FALSE
NUDT13	NGFR	5	NGFR	OK	sexmale:monocle3_pseudotime	-0.0687814	0.705996	-0.0974246	0.922401	-2.74e-07	count	1	FALSE
ENSG00000274897	NXPH3	73	NXPH3	OK	sexmale:monocle3_pseudotime	0.121614	0.0866257	1.40391	0.160536	0.000102609	count	1	FALSE
SYT7	SPOP	942	SPOP	OK	sexmale:monocle3_pseudotime	0.0178986	0.0176524	1.01395	0.310756	0.000291034	count	1	FALSE
GPR12	SLC35B1	748	SLC35B1	OK	sexmale:monocle3_pseudotime	0.00540193	0.0203811	0.265046	0.791007	6.67e-05	count	1	FALSE
ENSG00000276248	ENSG00000250751	63	ENSG00000250751	OK	sexmale:monocle3_pseudotime	0.0873383	0.0509087	1.71559	0.0864265	2.39e-05	count	1	FALSE
ENSG00000258745	FAM117A	575	FAM117A	OK	sexmale:monocle3_pseudotime	0.00594533	0.0340022	0.174851	0.861218	2.83e-05	count	1	FALSE
ENSG00000261616	KAT7	693	KAT7	OK	sexmale:monocle3_pseudotime	-0.0419524	0.0234331	-1.7903	0.0735901	-0.000391788	count	1	FALSE
ENSG00000260851	SRP14P3	22	SRP14P3	OK	sexmale:monocle3_pseudotime	0.0208698	0.10463	0.199463	0.841925	4.94e-07	count	1	FALSE
ENSG00000279339	TAC4	16	TAC4	OK	sexmale:monocle3_pseudotime	-0.0155337	0.132862	-0.116916	0.906941	-2.76e-07	count	1	FALSE
PRELID3A	ENSG00000204584	24	ENSG00000204584	OK	sexmale:monocle3_pseudotime	0.00260302	0.15455	0.0168426	0.986564	4.36e-07	count	1	FALSE
LINC01443	ENSG00000248954	51	ENSG00000248954	OK	sexmale:monocle3_pseudotime	-0.113839	0.0627406	-1.81444	0.0697932	-2.37e-06	count	1	FALSE
ENSG00000225067	DLX4	2	DLX4	OK	sexmale:monocle3_pseudotime	0.0825484	209.634	0.000393774	0.999686	2.53e-14	count	1	FALSE
APOC2	DLX3	15	DLX3	OK	sexmale:monocle3_pseudotime	-0.403262	0.200358	-2.01271	0.0443085	-7.39e-09	count	1	FALSE
ENSG00000232098	PDK2	523	PDK2	OK	sexmale:monocle3_pseudotime	-0.0173007	0.0272966	-0.633804	0.526297	-9.38e-05	count	1	FALSE
SIK1B	SAMD14	373	SAMD14	OK	sexmale:monocle3_pseudotime	-0.0024479	0.0253302	-0.0966394	0.923025	-7.51e-06	count	1	FALSE
ENSG00000223901	PPP1R9B	512	PPP1R9B	OK	sexmale:monocle3_pseudotime	0.0273627	0.0248912	1.09929	0.271802	8.78e-05	count	1	FALSE
ENSG00000279548	ENSG00000253730	1	ENSG00000253730	OK	sexmale:monocle3_pseudotime	-0.0106801	355.917	-3e-05	0.999976	-3.3e-09	count	1	FALSE
KIAA1671-AS1	SGCA	76	SGCA	OK	sexmale:monocle3_pseudotime	0.095059	0.0677952	1.40215	0.16106	7.37e-06	count	1	FALSE
NAP1L6P	COL1A1	448	COL1A1	OK	sexmale:monocle3_pseudotime	-0.115324	0.0614718	-1.87605	0.0608257	-0.000109902	count	1	FALSE
ENSG00000280249	ENSG00000249406	35	ENSG00000249406	OK	sexmale:monocle3_pseudotime	-0.175554	0.0636147	-2.75964	0.0058508	-2.22e-06	count	1	FALSE
ENSG00000229308	TMEM92	54	TMEM92	OK	sexmale:monocle3_pseudotime	0.122722	0.0886389	1.38452	0.166388	0.00014736	count	1	FALSE
MTMR9LP	TMEM92-AS1	2	TMEM92-AS1	OK	sexmale:monocle3_pseudotime	-0.138082	172.272	-0.000801534	0.999361	-1.02e-13	count	1	FALSE
SNORA61	XYLT2	324	XYLT2	OK	sexmale:monocle3_pseudotime	-0.0152693	0.0491697	-0.310542	0.756188	-3.12e-05	count	1	FALSE
ENSG00000233061	ENSG00000279792	10	ENSG00000279792	OK	sexmale:monocle3_pseudotime	-0.100954	0.639408	-0.157886	0.874566	-2.22e-05	count	1	FALSE
RBM15-AS1	MRPL27	600	MRPL27	OK	sexmale:monocle3_pseudotime	-0.00100566	0.0278455	-0.0361155	0.971195	-1.08e-05	count	1	FALSE
NBPF25P	EME1	230	EME1	OK	sexmale:monocle3_pseudotime	0.0454935	0.0454882	1.00012	0.317402	4.65e-05	count	1	FALSE
ENSG00000241666	LRRC59	590	LRRC59	OK	sexmale:monocle3_pseudotime	-0.00678871	0.029743	-0.228245	0.819484	-3.73e-05	count	1	FALSE
PKP1	ENSG00000253102	153	ENSG00000253102	OK	sexmale:monocle3_pseudotime	-0.185352	0.0531155	-3.4896	0.00049654	-7.6e-05	count	1	FALSE
SLC45A3	ACSF2	172	ACSF2	OK	sexmale:monocle3_pseudotime	0.0793504	0.0596758	1.32969	0.183805	0.000141447	count	1	FALSE
ENSG00000233706	CHAD	11	CHAD	OK	sexmale:monocle3_pseudotime	-0.263696	0.132983	-1.98293	0.0475421	-3.05e-07	count	1	FALSE
ENSG00000177800	RSAD1	395	RSAD1	OK	sexmale:monocle3_pseudotime	0.0105769	0.0371255	0.284896	0.77576	9.09e-05	count	1	FALSE
RPLP0P6	MYCBPAP	143	MYCBPAP	OK	sexmale:monocle3_pseudotime	0.15423	0.163067	0.94581	0.344385	0.000198825	count	1	FALSE
ENSG00000237887	EPN3	4	EPN3	OK	sexmale:monocle3_pseudotime	0.397483	0.258235	1.53923	0.12394	1.46e-05	count	1	FALSE
GPR1	SPATA20	624	SPATA20	OK	sexmale:monocle3_pseudotime	-0.00818869	0.0302781	-0.270449	0.786849	-6.04e-05	count	1	FALSE
C2orf83	CACNA1G	9	CACNA1G	OK	sexmale:monocle3_pseudotime	-0.255297	0.148116	-1.72363	0.084964	-1.13e-06	count	1	FALSE
PLCL2	ABCC3	489	ABCC3	OK	sexmale:monocle3_pseudotime	0.085105	0.0257654	3.30307	0.000976894	0.000287632	count	1	FALSE
ENSG00000272149	ANKRD40	736	ANKRD40	OK	sexmale:monocle3_pseudotime	0.0295062	0.0295055	1.00003	0.317446	0.000369556	count	1	FALSE
CISH	ENSG00000262967	414	ENSG00000262967	OK	sexmale:monocle3_pseudotime	0.0552728	0.0356799	1.54913	0.121543	0.000304512	count	1	FALSE
ENSG00000233885	LUC7L3	1308	LUC7L3	OK	sexmale:monocle3_pseudotime	0.0144847	0.011836	1.22378	0.22121	0.000428564	count	1	FALSE
ENSG00000223401	ENSG00000278963	91	ENSG00000278963	OK	sexmale:monocle3_pseudotime	-0.194289	0.04839	-4.01506	6.21e-05	-7.5e-06	count	1	FALSE
NRROS	ANKRD40CL	162	ANKRD40CL	OK	sexmale:monocle3_pseudotime	-0.0457033	0.0334586	-1.36597	0.172137	-4.3e-06	count	1	FALSE
ENSG00000244538	TOB1	527	TOB1	OK	sexmale:monocle3_pseudotime	0.0342358	0.0350346	0.9772	0.328614	0.000206613	count	1	FALSE
PTPN13	TOB1-AS1	38	TOB1-AS1	OK	sexmale:monocle3_pseudotime	-0.0227267	0.0915724	-0.248183	0.804024	-2.58e-06	count	1	FALSE
CLDN22	SPAG9	1089	SPAG9	OK	sexmale:monocle3_pseudotime	0.0491859	0.0175004	2.81055	0.0050044	0.000726405	count	1	FALSE
RPL9P17	ENSG00000249870	6	ENSG00000249870	OK	sexmale:monocle3_pseudotime	0.107507	0.167158	0.643147	0.520218	7.59e-07	count	1	FALSE
ENSG00000272316	NME1	814	NME1	OK	sexmale:monocle3_pseudotime	-0.0102134	0.0212175	-0.481368	0.630319	-0.000203265	count	1	FALSE
ENSG00000244239	NME1-NME2	861	NME1-NME2	OK	sexmale:monocle3_pseudotime	-0.0098499	0.00805536	-1.22278	0.22159	-0.000585675	count	1	FALSE
TRGV5	NME2	882	NME2	OK	sexmale:monocle3_pseudotime	-0.010395	0.00833034	-1.24785	0.212265	-0.000531055	count	1	FALSE
LOC441242	MBTD1	220	MBTD1	OK	sexmale:monocle3_pseudotime	-0.0429759	0.0663806	-0.647416	0.517454	-4.33e-05	count	1	FALSE
FOXP2	ENSG00000279089	57	ENSG00000279089	OK	sexmale:monocle3_pseudotime	-0.0273057	0.097066	-0.281311	0.778508	-3.87e-06	count	1	FALSE
FSD1L	ENSG00000264895	29	ENSG00000264895	OK	sexmale:monocle3_pseudotime	-0.384474	0.535585	-0.717858	0.472947	-7.13e-05	count	1	FALSE
PNPLA7	UTP18	455	UTP18	OK	sexmale:monocle3_pseudotime	0.0998174	0.026158	3.81595	0.000140699	0.00070576	count	1	FALSE
ENSG00000243251	LINC02071	54	LINC02071	OK	sexmale:monocle3_pseudotime	-0.117786	0.0525259	-2.24243	0.0250665	-3.7e-06	count	1	FALSE
SLC35G1	ENSG00000225860	32	ENSG00000225860	OK	sexmale:monocle3_pseudotime	-0.100271	0.0590656	-1.69762	0.0897694	-1.21e-06	count	1	FALSE
ENSG00000228657	LINC02072	46	LINC02072	OK	sexmale:monocle3_pseudotime	-0.0147563	0.0768194	-0.192091	0.847695	-9.29e-07	count	1	FALSE
CASP12	CA10	4	CA10	OK	sexmale:monocle3_pseudotime	0.00564191	0.368183	0.0153236	0.987776	3.38e-08	count	1	FALSE
HSPB2-C11orf52	ENSG00000276078	53	ENSG00000276078	OK	sexmale:monocle3_pseudotime	-0.0503052	0.0438936	-1.14607	0.251933	-1.18e-06	count	1	FALSE
RN7SL744P	TOM1L1	190	TOM1L1	OK	sexmale:monocle3_pseudotime	0.0402585	0.0406239	0.991007	0.321828	3.41e-05	count	1	FALSE
WDHD1	COX11	656	COX11	OK	sexmale:monocle3_pseudotime	-0.0198635	0.0221241	-0.897822	0.369412	-0.000108232	count	1	FALSE
ENSG00000280118	ENSG00000279059	26	ENSG00000279059	OK	sexmale:monocle3_pseudotime	-0.254975	0.140525	-1.81445	0.0697917	-2.71e-05	count	1	FALSE
RAD51	STXBP4	279	STXBP4	OK	sexmale:monocle3_pseudotime	0.0340511	0.0497095	0.685001	0.49344	5.25e-05	count	1	FALSE
ENSG00000259767	HLF	122	HLF	OK	sexmale:monocle3_pseudotime	0.115204	0.0710267	1.62198	0.105	0.00028552	count	1	FALSE
ENSG00000276278	ENSG00000263096	9	ENSG00000263096	OK	sexmale:monocle3_pseudotime	0.00553528	0.161046	0.0343709	0.972586	1.04e-08	count	1	FALSE
RPL23AP5	ENSG00000262079	53	ENSG00000262079	OK	sexmale:monocle3_pseudotime	-0.0319642	0.0509362	-0.627533	0.530397	-9.96e-07	count	1	FALSE
ENSG00000261093	MMD	157	MMD	OK	sexmale:monocle3_pseudotime	-0.194455	0.0764547	-2.5434	0.0110692	-0.000159961	count	1	FALSE
ENSG00000259768	ENSG00000261873	11	ENSG00000261873	OK	sexmale:monocle3_pseudotime	-0.242061	0.147688	-1.639	0.101406	-7.27e-07	count	1	FALSE
ENSG00000279378	TMEM100	108	TMEM100	OK	sexmale:monocle3_pseudotime	-0.0845533	0.119644	-0.706706	0.47985	-3.51e-07	count	1	FALSE
ENSG00000269901	PCTP	287	PCTP	OK	sexmale:monocle3_pseudotime	-0.115014	0.0326892	-3.5184	0.000445998	-0.000103004	count	1	FALSE
ALOX12	ANKFN1	7	ANKFN1	OK	sexmale:monocle3_pseudotime	-1.05453	31.4872	-0.0334907	0.973287	-1.01e-12	count	1	FALSE
SLC16A13	ENSG00000279606	69	ENSG00000279606	OK	sexmale:monocle3_pseudotime	-0.0655385	0.0616595	-1.06291	0.287979	-4.78e-06	count	1	FALSE
TMEM102	NOG	154	NOG	OK	sexmale:monocle3_pseudotime	0.179573	0.0919948	1.95199	0.0511097	1.48e-05	count	1	FALSE
EFCAB5	C17orf67	160	C17orf67	OK	sexmale:monocle3_pseudotime	-0.00309545	0.0646135	-0.0479072	0.961796	-1.89e-06	count	1	FALSE
ENSG00000280985	DGKE	530	DGKE	OK	sexmale:monocle3_pseudotime	-0.0615612	0.0377835	-1.62931	0.103438	-0.000316354	count	1	FALSE
HOXB-AS3	ENSG00000262408	4	ENSG00000262408	OK	sexmale:monocle3_pseudotime	-0.108118	0.471539	-0.229287	0.818674	-1.07e-05	count	1	FALSE
LINC01254	TRIM25	630	TRIM25	OK	sexmale:monocle3_pseudotime	-0.00732017	0.031039	-0.235838	0.813588	-6.97e-05	count	1	FALSE
RNF165	ENSG00000262112	123	ENSG00000262112	OK	sexmale:monocle3_pseudotime	0.0541838	0.0547083	0.990414	0.322118	4.53e-05	count	1	FALSE
ENSG00000267125	ENSG00000265238	15	ENSG00000265238	OK	sexmale:monocle3_pseudotime	-0.025904	0.127347	-0.203413	0.838838	-1.14e-06	count	1	FALSE
ENSG00000279977	ENSG00000274213	66	ENSG00000274213	OK	sexmale:monocle3_pseudotime	-0.164713	0.066405	-2.48043	0.0132222	-3.31e-05	count	1	FALSE
GRIK5	COIL	409	COIL	OK	sexmale:monocle3_pseudotime	0.0509497	0.0364557	1.39758	0.162429	0.000210643	count	1	FALSE
EBF4	ENSG00000262298	61	ENSG00000262298	OK	sexmale:monocle3_pseudotime	-0.0757344	0.0490925	-1.54269	0.1231	-2.35e-06	count	1	FALSE
ENSG00000273866	SCPEP1	734	SCPEP1	OK	sexmale:monocle3_pseudotime	-0.037673	0.021134	-1.78258	0.0748399	-0.000224454	count	1	FALSE
ENSG00000213279	ENSG00000263120	141	ENSG00000263120	OK	sexmale:monocle3_pseudotime	-0.0867208	0.038868	-2.23116	0.0258051	-7.57e-06	count	1	FALSE
ENSG00000272153	RNF126P1	3	RNF126P1	OK	sexmale:monocle3_pseudotime	0.253661	0.348826	0.727185	0.467216	2.12e-06	count	1	FALSE
ENSG00000229052	ENSG00000263004	78	ENSG00000263004	OK	sexmale:monocle3_pseudotime	0.0348318	0.0703592	0.495056	0.620627	1.05e-05	count	1	FALSE
ENSG00000237480	AKAP1	349	AKAP1	OK	sexmale:monocle3_pseudotime	0.00988956	0.0389139	0.254139	0.79942	3.98e-05	count	1	FALSE
CCSAP	ENSG00000263089	43	ENSG00000263089	OK	sexmale:monocle3_pseudotime	-0.23437	0.0579348	-4.04542	5.47e-05	-3.01e-06	count	1	FALSE
RPS15P2	MSI2	532	MSI2	OK	sexmale:monocle3_pseudotime	-0.0244193	0.0371443	-0.657418	0.511004	-6.3e-05	count	1	FALSE
ENSG00000260698	ENSG00000279555	114	ENSG00000279555	OK	sexmale:monocle3_pseudotime	-0.0925755	0.0387621	-2.3883	0.017039	-7.68e-06	count	1	FALSE
TSGA10	ENSG00000279281	82	ENSG00000279281	OK	sexmale:monocle3_pseudotime	-0.0800028	0.0892201	-0.89669	0.370016	-3.07e-06	count	1	FALSE
ITM2C	MRPS23	591	MRPS23	OK	sexmale:monocle3_pseudotime	0.0315355	0.0273092	1.15475	0.248359	0.00034853	count	1	FALSE
RN7SL32P	CUEDC1	191	CUEDC1	OK	sexmale:monocle3_pseudotime	-0.0642963	0.0582838	-1.10316	0.27012	-2.56e-05	count	1	FALSE
ENSG00000272410	VEZF1	812	VEZF1	OK	sexmale:monocle3_pseudotime	-0.00414294	0.01749	-0.236875	0.812783	-3.42e-05	count	1	FALSE
ENSG00000270367	ENSG00000280233	83	ENSG00000280233	OK	sexmale:monocle3_pseudotime	0.0547836	0.0450191	1.2169	0.223819	7.96e-06	count	1	FALSE
DENND6A-DT	ENSG00000266086	466	ENSG00000266086	OK	sexmale:monocle3_pseudotime	-0.0303779	0.0223363	-1.36002	0.17401	-7.51e-05	count	1	FALSE
VGLL3	ENSG00000264112	152	ENSG00000264112	OK	sexmale:monocle3_pseudotime	-0.183483	0.0800712	-2.29149	0.0220613	-9.2e-05	count	1	FALSE
LINC01205	SRSF1	942	SRSF1	OK	sexmale:monocle3_pseudotime	-0.0197668	0.0186969	-1.05722	0.290566	-0.000336766	count	1	FALSE
ENSG00000244459	ENSG00000279069	416	ENSG00000279069	OK	sexmale:monocle3_pseudotime	0.0127027	0.0212513	0.597739	0.550097	3.25e-05	count	1	FALSE
ENSG00000250604	LOC101927666	84	LOC101927666	OK	sexmale:monocle3_pseudotime	-0.0694967	0.0421164	-1.65011	0.0991116	-4.11e-06	count	1	FALSE
ZNF879	DYNLL2	238	DYNLL2	OK	sexmale:monocle3_pseudotime	0.0870196	0.0410231	2.12123	0.034052	0.000119209	count	1	FALSE
ENSG00000281052	ENSG00000279207	64	ENSG00000279207	OK	sexmale:monocle3_pseudotime	-0.0576572	0.0747574	-0.771257	0.440666	-2.33e-05	count	1	FALSE
ENSG00000237181	ENSG00000229590	5	ENSG00000229590	OK	sexmale:monocle3_pseudotime	0.276923	360.919	0.000767273	0.999388	4.54e-05	count	1	FALSE
DNAH11	MKS1	194	MKS1	OK	sexmale:monocle3_pseudotime	-0.0776915	0.0438499	-1.77176	0.07662	-0.000149569	count	1	FALSE
NCF1	LPO	112	LPO	OK	sexmale:monocle3_pseudotime	-0.0126456	0.0463859	-0.272618	0.785181	-2.36e-06	count	1	FALSE
LHFPL3-AS2	MPO	5	MPO	OK	sexmale:monocle3_pseudotime	-0.309409	0.352194	-0.87852	0.379791	-1.75e-07	count	1	FALSE
ENSG00000240571	TSPOAP1	69	TSPOAP1	OK	sexmale:monocle3_pseudotime	0.149523	0.10077	1.48381	0.138051	8.2e-06	count	1	FALSE
AARD	TSPOAP1-AS1	421	TSPOAP1-AS1	OK	sexmale:monocle3_pseudotime	0.0365516	0.0221515	1.65008	0.0991184	0.000115124	count	1	FALSE
C8orf31	ENSG00000265206	10	ENSG00000265206	OK	sexmale:monocle3_pseudotime	0.0101782	0.265535	0.0383309	0.969429	1.87e-07	count	1	FALSE
ZNF517	ENSG00000273667	1	ENSG00000273667	OK	sexmale:monocle3_pseudotime	0.0388959	479.7	8.11e-05	0.999935	4.02e-08	count	1	FALSE
ENSG00000269929	SUPT4H1	817	SUPT4H1	OK	sexmale:monocle3_pseudotime	0.038933	0.0194725	1.99938	0.0457318	0.000492982	count	1	FALSE
GBGT1	RNF43	133	RNF43	OK	sexmale:monocle3_pseudotime	0.162191	0.0804416	2.01626	0.0439357	2.49e-05	count	1	FALSE
LINC00619	MTMR4	327	MTMR4	OK	sexmale:monocle3_pseudotime	0.011851	0.0480178	0.246804	0.805091	5.62e-05	count	1	FALSE
ENSG00000255443	SEPTIN4-AS1	127	SEPTIN4-AS1	OK	sexmale:monocle3_pseudotime	0.0875839	0.0495086	1.76906	0.0770692	8.03e-05	count	1	FALSE
KLHL35	SEPTIN4	329	SEPTIN4	OK	sexmale:monocle3_pseudotime	0.0453209	0.0382345	1.18534	0.236054	0.000233952	count	1	FALSE
MAP6	ENSG00000181013	31	ENSG00000181013	OK	sexmale:monocle3_pseudotime	0.130172	0.0836198	1.55672	0.119731	3.79e-05	count	1	FALSE
ENSG00000234268	TEX14	28	TEX14	OK	sexmale:monocle3_pseudotime	-0.0725	0.086673	-0.836478	0.403008	-5.23e-06	count	1	FALSE
ENSG00000279906	ENSG00000212195	30	ENSG00000212195	OK	sexmale:monocle3_pseudotime	-0.2886	0.162743	-1.77335	0.0763562	-1.28e-05	count	1	FALSE
ENSG00000250132	RAD51C	447	RAD51C	OK	sexmale:monocle3_pseudotime	-0.0434777	0.0381412	-1.13991	0.254489	-0.000178514	count	1	FALSE
ENSG00000257740	PPM1E	13	PPM1E	OK	sexmale:monocle3_pseudotime	0.0802829	0.103647	0.774582	0.438699	2.72e-06	count	1	FALSE
LINC01234	TRIM37	333	TRIM37	OK	sexmale:monocle3_pseudotime	0.0409211	0.034904	1.17239	0.241211	0.000130117	count	1	FALSE
ENSG00000229152	RN7SL716P	17	RN7SL716P	OK	sexmale:monocle3_pseudotime	0.0404092	0.0706092	0.572293	0.567202	3.06e-07	count	1	FALSE
ENSG00000258800	ENSG00000224738	115	ENSG00000224738	OK	sexmale:monocle3_pseudotime	-0.133286	0.102083	-1.30565	0.191853	-4.31e-05	count	1	FALSE
MAP1A	SKA2	522	SKA2	OK	sexmale:monocle3_pseudotime	0.041718	0.0308357	1.35291	0.17627	0.000208622	count	1	FALSE
ENSG00000259563	PRR11	583	PRR11	OK	sexmale:monocle3_pseudotime	0.0171031	0.0450351	0.379773	0.704163	2.43e-05	count	1	FALSE
STRA6	ENSG00000265303	100	ENSG00000265303	OK	sexmale:monocle3_pseudotime	-0.0252392	0.0695954	-0.362657	0.716908	-1.9e-05	count	1	FALSE
ENSG00000278979	ENSG00000265415	8	ENSG00000265415	OK	sexmale:monocle3_pseudotime	-0.174505	0.172903	-1.00926	0.312997	-6.66e-07	count	1	FALSE
RRN3P2	SMG8	191	SMG8	OK	sexmale:monocle3_pseudotime	-0.0363084	0.0581772	-0.624101	0.532648	-0.000136051	count	1	FALSE
ENSG00000260668	GDPD1	155	GDPD1	OK	sexmale:monocle3_pseudotime	-0.0706266	0.090282	-0.782289	0.434158	-3.06e-05	count	1	FALSE
AIPL1	YPEL2	577	YPEL2	OK	sexmale:monocle3_pseudotime	0.0327525	0.0263265	1.24409	0.213645	0.000155184	count	1	FALSE
ENSG00000266947	ENSG00000266002	60	ENSG00000266002	OK	sexmale:monocle3_pseudotime	0.014645	0.041294	0.354652	0.722896	7.99e-07	count	1	FALSE
CRHR1-ENSG00000263715	DHX40	559	DHX40	OK	sexmale:monocle3_pseudotime	0.0177574	0.0285259	0.622502	0.533699	7.94e-05	count	1	FALSE
ENSG00000267239	ENSG00000273702	53	ENSG00000273702	OK	sexmale:monocle3_pseudotime	-0.108386	0.114851	-0.943716	0.345454	-2.94e-05	count	1	FALSE
ENSG00000267314	CLTC	1161	CLTC	OK	sexmale:monocle3_pseudotime	0.0166924	0.0135284	1.23388	0.217423	0.00050497	count	1	FALSE
ENSG00000268870	PTRH2	557	PTRH2	OK	sexmale:monocle3_pseudotime	-0.0026995	0.0276328	-0.097692	0.922189	-1.48e-05	count	1	FALSE
ENSG00000267791	VMP1	1004	VMP1	OK	sexmale:monocle3_pseudotime	0.031144	0.0161481	1.92864	0.0539476	0.000918665	count	1	FALSE
NPHS1	ENSG00000267637	8	ENSG00000267637	OK	sexmale:monocle3_pseudotime	-0.189909	0.594186	-0.319611	0.749304	-4.05e-06	count	1	FALSE
ENSG00000249210	ENSG00000199004	53	ENSG00000199004	OK	sexmale:monocle3_pseudotime	-0.123247	0.0706084	-1.7455	0.0810857	-5.45e-06	count	1	FALSE
ENSG00000276002	TUBD1	331	TUBD1	OK	sexmale:monocle3_pseudotime	0.0313286	0.0502197	0.62383	0.532826	9.21e-05	count	1	FALSE
ENSG00000275210	NDUFB8P2	20	NDUFB8P2	OK	sexmale:monocle3_pseudotime	0.0471524	0.177478	0.26568	0.790519	3.81e-06	count	1	FALSE
SIRPB1	RPS6KB1	432	RPS6KB1	OK	sexmale:monocle3_pseudotime	-0.0221732	0.0296143	-0.748732	0.454126	-7.35e-05	count	1	FALSE
LINC00205	ENSG00000267318	94	ENSG00000267318	OK	sexmale:monocle3_pseudotime	-0.0437218	0.0436357	-1.00197	0.316505	-6.74e-06	count	1	FALSE
LL22NC03-63E9.3	RNFT1	206	RNFT1	OK	sexmale:monocle3_pseudotime	-0.0547997	0.0619557	-0.884498	0.376557	-0.000104503	count	1	FALSE
MAPK8IP2	TBC1D3P1-DHX40P1	86	TBC1D3P1-DHX40P1	OK	sexmale:monocle3_pseudotime	-0.196867	0.0847176	-2.3238	0.0202577	-9.61e-05	count	1	FALSE
BEX1	RNFT1-DT	22	RNFT1-DT	OK	sexmale:monocle3_pseudotime	-0.00417742	0.0718081	-0.0581747	0.953617	-9.92e-08	count	1	FALSE
TDGF1P3	ENSG00000263422	11	ENSG00000263422	OK	sexmale:monocle3_pseudotime	-0.169663	0.161716	-1.04914	0.29427	-2.07e-06	count	1	FALSE
SOD2.1	ENSG00000266701	6	ENSG00000266701	OK	sexmale:monocle3_pseudotime	-0.113198	0.151642	-0.746482	0.455483	-6.08e-07	count	1	FALSE
MUM1	ENSG00000265638	9	ENSG00000265638	OK	sexmale:monocle3_pseudotime	-0.12925	0.163546	-0.790297	0.429468	-1.09e-06	count	1	FALSE
HIPK1-AS1	HEATR6	231	HEATR6	OK	sexmale:monocle3_pseudotime	0.0248942	0.0576842	0.43156	0.666118	7.54e-05	count	1	FALSE
IL6R-AS1	ENSG00000267526	1	ENSG00000267526	OK	sexmale:monocle3_pseudotime	0.105869	366.878	0.000288567	0.99977	0	count	1	FALSE
FAM72A	LOC105371849	84	LOC105371849	OK	sexmale:monocle3_pseudotime	-0.0388881	0.0722477	-0.538261	0.59047	-3.14e-06	count	1	FALSE
TRAF3IP3	WFDC21P	10	WFDC21P	OK	sexmale:monocle3_pseudotime	0.160723	315.725	0.000509061	0.999594	6.44e-06	count	1	FALSE
RPL6P3	ENSG00000267248	57	ENSG00000267248	OK	sexmale:monocle3_pseudotime	0.0239343	0.0927998	0.257913	0.796506	1.58e-05	count	1	FALSE
LOC100144595	CA4	30	CA4	OK	sexmale:monocle3_pseudotime	0.424375	0.323344	1.31245	0.18955	0.00310346	count	1	FALSE
ENSG00000224884	ENSG00000281662	45	ENSG00000281662	OK	sexmale:monocle3_pseudotime	-0.099046	0.0556006	-1.78138	0.0750348	-1.89e-06	count	1	FALSE
TMEM108	USP32	254	USP32	OK	sexmale:monocle3_pseudotime	-0.138871	0.0484011	-2.86918	0.00416811	-0.00017069	count	1	FALSE
EPHB1	RPL32P32	14	RPL32P32	OK	sexmale:monocle3_pseudotime	0.141971	0.153936	0.922273	0.356522	6.96e-06	count	1	FALSE
ENSG00000240521	ENSG00000213228	563	ENSG00000213228	OK	sexmale:monocle3_pseudotime	0.0124638	0.0110064	1.13241	0.257627	1.32e-05	count	1	FALSE
ENSG00000260918	APPBP2	623	APPBP2	OK	sexmale:monocle3_pseudotime	-0.102184	0.0266983	-3.82735	0.000134394	-0.000409629	count	1	FALSE
ENSG00000261604	ENSG00000270553	10	ENSG00000270553	OK	sexmale:monocle3_pseudotime	-0.15579	0.164554	-0.946739	0.343911	-1.14e-05	count	1	FALSE
PRDM6	ENSG00000259349	16	ENSG00000259349	OK	sexmale:monocle3_pseudotime	-0.227069	0.144773	-1.56845	0.116968	-1.1e-05	count	1	FALSE
RPL11P2	PPM1D	444	PPM1D	OK	sexmale:monocle3_pseudotime	0.0193704	0.0276211	0.701289	0.483222	0.000110419	count	1	FALSE
MBOAT1	BCAS3	454	BCAS3	OK	sexmale:monocle3_pseudotime	-0.0826299	0.0354917	-2.32815	0.0200253	-0.000263954	count	1	FALSE
TRAM2-AS1	KRT18P61	8	KRT18P61	OK	sexmale:monocle3_pseudotime	-0.114651	0.164605	-0.696521	0.486201	-1.17e-06	count	1	FALSE
UST	ENSG00000267207	122	ENSG00000267207	OK	sexmale:monocle3_pseudotime	-0.00875199	0.0502762	-0.174078	0.861826	-1.43e-06	count	1	FALSE
ENSG00000229970	ENSG00000267449	125	ENSG00000267449	OK	sexmale:monocle3_pseudotime	-0.0545354	0.0418038	-1.30456	0.192227	-5.87e-06	count	1	FALSE
ENSG00000205583	RPL23AP74	170	RPL23AP74	OK	sexmale:monocle3_pseudotime	-0.00687062	0.0348518	-0.197139	0.843744	-1.19e-06	count	1	FALSE
PTN	ENSG00000267667	28	ENSG00000267667	OK	sexmale:monocle3_pseudotime	-0.193856	0.193345	-1.00265	0.31618	-2.67e-06	count	1	FALSE
RPL6P22	LOC101927855	2	LOC101927855	OK	sexmale:monocle3_pseudotime	-0.490408	0.300571	-1.63159	0.102958	-8.14e-07	count	1	FALSE
SLCO5A1	TBX2-AS1	6	TBX2-AS1	OK	sexmale:monocle3_pseudotime	-0.133588	0.159358	-0.838287	0.401992	-1.28e-06	count	1	FALSE
ENSG00000246263	TBX2	17	TBX2	OK	sexmale:monocle3_pseudotime	-0.445961	0.165308	-2.69776	0.0070523	-1.2e-06	count	1	FALSE
ENSG00000254615	LINC02875	6	LINC02875	OK	sexmale:monocle3_pseudotime	0.0437257	0.218507	0.200111	0.841418	9.46e-07	count	1	FALSE
ENSG00000225489	NACA2	65	NACA2	OK	sexmale:monocle3_pseudotime	0.0312839	0.125791	0.248697	0.803626	1.2e-06	count	1	FALSE
PTGER4P2-CDK2AP2P2	BRIP1	157	BRIP1	OK	sexmale:monocle3_pseudotime	-0.103496	0.0403677	-2.56384	0.0104405	-1.03e-05	count	1	FALSE
C10orf105	INTS2	205	INTS2	OK	sexmale:monocle3_pseudotime	0.0982055	0.0621711	1.5796	0.114391	0.000273076	count	1	FALSE
ENSG00000273725	MED13	682	MED13	OK	sexmale:monocle3_pseudotime	-0.0410312	0.02748	-1.49313	0.135596	-0.000290615	count	1	FALSE
PELI3	ENSG00000279133	136	ENSG00000279133	OK	sexmale:monocle3_pseudotime	0.113107	0.101455	1.11484	0.265083	4.4e-05	count	1	FALSE
CCDC153	RN7SL800P	5	RN7SL800P	OK	sexmale:monocle3_pseudotime	-0.760286	2.76405	-0.275062	0.783303	-1.87e-05	count	1	FALSE
PATE2	ENSG00000200842	5	ENSG00000200842	OK	sexmale:monocle3_pseudotime	-0.0709345	0.197807	-0.358605	0.719937	-3.04e-07	count	1	FALSE
KIRREL3	POLRMTP1	64	POLRMTP1	OK	sexmale:monocle3_pseudotime	-0.0533988	0.0593494	-0.899735	0.368393	-4.88e-06	count	1	FALSE
GDF3	METTL2A	345	METTL2A	OK	sexmale:monocle3_pseudotime	0.0274871	0.0366101	0.750806	0.452877	5.03e-05	count	1	FALSE
A2ML1	TLK2	401	TLK2	OK	sexmale:monocle3_pseudotime	-0.0381948	0.0361619	-1.05622	0.291024	-5.56e-05	count	1	FALSE
BICDL1	ENSG00000264546	178	ENSG00000264546	OK	sexmale:monocle3_pseudotime	-0.0335986	0.0356142	-0.943404	0.345613	-3.82e-06	count	1	FALSE
N4BP2L2-IT2	ENSG00000277463	3	ENSG00000277463	OK	sexmale:monocle3_pseudotime	-0.140085	270.92	-0.000517074	0.999587	-3.66e-07	count	1	FALSE
RPL31P4	ENSG00000274565	12	ENSG00000274565	OK	sexmale:monocle3_pseudotime	0.188893	0.190851	0.989739	0.322448	5.04e-06	count	1	FALSE
TMEM229B	MRC2	488	MRC2	OK	sexmale:monocle3_pseudotime	0.00726458	0.0285199	0.25472	0.798972	1.16e-05	count	1	FALSE
ENSG00000279202	ENSG00000279713	23	ENSG00000279713	OK	sexmale:monocle3_pseudotime	0.00103113	0.0844126	0.0122153	0.990255	2.47e-08	count	1	FALSE
LOC283856	LOC105371855	29	LOC105371855	OK	sexmale:monocle3_pseudotime	0.366489	0.273747	1.33878	0.180826	0.000262202	count	1	FALSE
TAT	MARCHF10	5	MARCHF10	OK	sexmale:monocle3_pseudotime	0.5517	5.06022	0.109027	0.913194	0.000236075	count	1	FALSE
CHST5	MARCHF10-DT	24	MARCHF10-DT	OK	sexmale:monocle3_pseudotime	-0.0284872	0.0731723	-0.389317	0.697092	-4.52e-07	count	1	FALSE
OSGIN1	ENSG00000263931	21	ENSG00000263931	OK	sexmale:monocle3_pseudotime	0.122373	0.100993	1.21169	0.225804	4.29e-06	count	1	FALSE
ENSG00000262692	ENSG00000266411	8	ENSG00000266411	OK	sexmale:monocle3_pseudotime	-0.262128	0.111399	-2.35306	0.0187371	-2.8e-07	count	1	FALSE
ENSG00000154898	ENSG00000270324	4	ENSG00000270324	OK	sexmale:monocle3_pseudotime	-0.328782	0.453541	-0.724922	0.468604	-2.46e-06	count	1	FALSE
VTN	TANC2	472	TANC2	OK	sexmale:monocle3_pseudotime	0.00254729	0.029934	0.085097	0.932195	5.88e-06	count	1	FALSE
ENSG00000263004	ENSG00000272383	15	ENSG00000272383	OK	sexmale:monocle3_pseudotime	-0.277673	0.0992829	-2.79678	0.00522167	-9.16e-08	count	1	FALSE
ENSG00000267462	ENSG00000264513	17	ENSG00000264513	OK	sexmale:monocle3_pseudotime	-0.152423	0.0730819	-2.08565	0.0371646	-5.95e-07	count	1	FALSE
ENSG00000224916	ENSG00000233635	32	ENSG00000233635	OK	sexmale:monocle3_pseudotime	0.0619909	0.0691479	0.896496	0.370119	2.17e-06	count	1	FALSE
ENSG00000279948	ENSG00000281576	7	ENSG00000281576	OK	sexmale:monocle3_pseudotime	-0.0137647	0.0999459	-0.137721	0.890478	-2.07e-08	count	1	FALSE
ENSG00000206249	ENSG00000263501	3	ENSG00000263501	OK	sexmale:monocle3_pseudotime	-0.344476	0.292854	-1.17627	0.239656	-6.79e-07	count	1	FALSE
ENSG00000230216	ENSG00000226797	5	ENSG00000226797	OK	sexmale:monocle3_pseudotime	-29.3193	21.9496	-1.33575	0.181815	0	count	1	FALSE
ENSG00000275625	ENSG00000263644	11	ENSG00000263644	OK	sexmale:monocle3_pseudotime	0.168025	0.120119	1.39883	0.162054	1.16e-06	count	1	FALSE
RAMMET	ENSG00000271749	17	ENSG00000271749	OK	sexmale:monocle3_pseudotime	0.134973	0.133924	1.00783	0.313683	3.65e-06	count	1	FALSE
MDS2	ENSG00000265282	7	ENSG00000265282	OK	sexmale:monocle3_pseudotime	-0.100642	281.109	-0.000358016	0.999714	-8.85e-07	count	1	FALSE
ENSG00000281712	CYB561	540	CYB561	OK	sexmale:monocle3_pseudotime	-0.00724546	0.0299439	-0.241968	0.808835	-7.77e-05	count	1	FALSE
ENSG00000232959	ENSG00000228979	59	ENSG00000228979	OK	sexmale:monocle3_pseudotime	-0.0112819	0.0626169	-0.180174	0.857039	-6.93e-07	count	1	FALSE
RPL18AP6	ACE	589	ACE	OK	sexmale:monocle3_pseudotime	0.0267972	0.0519246	0.516079	0.605868	0.000835862	count	1	FALSE
ENSG00000224058	ENSG00000264813	246	ENSG00000264813	OK	sexmale:monocle3_pseudotime	-0.120268	0.0558857	-2.15204	0.0315397	-0.000914434	count	1	FALSE
ENSG00000272667	KCNH6	114	KCNH6	OK	sexmale:monocle3_pseudotime	0.204547	0.0526354	3.88612	0.000105916	1.46e-05	count	1	FALSE
TIMP4	DCAF7	824	DCAF7	OK	sexmale:monocle3_pseudotime	-0.00594821	0.0223585	-0.266038	0.790244	-8.42e-05	count	1	FALSE
MAGI1-AS1	TACO1	377	TACO1	OK	sexmale:monocle3_pseudotime	0.0411744	0.0366973	1.122	0.262026	0.000307947	count	1	FALSE
LINC00960	ENSG00000270587	6	ENSG00000270587	OK	sexmale:monocle3_pseudotime	0.0631449	0.33887	0.18634	0.852201	6.78e-06	count	1	FALSE
GAP43	MAP3K3	728	MAP3K3	OK	sexmale:monocle3_pseudotime	0.00454575	0.0239893	0.189491	0.849731	3.95e-05	count	1	FALSE
UPK1B	EEF1DP7	28	EEF1DP7	OK	sexmale:monocle3_pseudotime	-0.181906	0.28325	-0.642209	0.520827	-5.83e-05	count	1	FALSE
ENSG00000238755	LIMD2	568	LIMD2	OK	sexmale:monocle3_pseudotime	-0.0167295	0.022378	-0.747584	0.454818	-9.43e-05	count	1	FALSE
ENSG00000248986	ENSG00000279369	85	ENSG00000279369	OK	sexmale:monocle3_pseudotime	0.077137	0.0830028	0.929329	0.352855	3.51e-05	count	1	FALSE
RHOH	STRADA	495	STRADA	OK	sexmale:monocle3_pseudotime	0.0409723	0.0246222	1.66403	0.0962966	0.000245933	count	1	FALSE
THAP9	ENSG00000125695	627	ENSG00000125695	OK	sexmale:monocle3_pseudotime	0.0483631	0.0182934	2.64374	0.00827766	0.000403488	count	1	FALSE
FAM13A-AS1	CCDC47	1092	CCDC47	OK	sexmale:monocle3_pseudotime	0.0393969	0.0144946	2.71803	0.00663627	0.00133151	count	1	FALSE
ENSG00000196656	DDX42	709	DDX42	OK	sexmale:monocle3_pseudotime	0.0286814	0.022868	1.25421	0.209943	0.000160357	count	1	FALSE
ENSG00000249096	FTSJ3	765	FTSJ3	OK	sexmale:monocle3_pseudotime	-0.0324448	0.0181841	-1.78424	0.0745702	-0.000363785	count	1	FALSE
LSINCT5	PSMC5	1154	PSMC5	OK	sexmale:monocle3_pseudotime	0.00536712	0.0110386	0.486214	0.626881	0.000157297	count	1	FALSE
ENSG00000237611	SMARCD2	368	SMARCD2	OK	sexmale:monocle3_pseudotime	0.00671486	0.0379073	0.177139	0.859421	2.27e-05	count	1	FALSE
MTND5P10	TCAM1P	43	TCAM1P	OK	sexmale:monocle3_pseudotime	-0.169663	0.0939766	-1.80537	0.0712	-4.75e-06	count	1	FALSE
IRF4	CD79B	514	CD79B	OK	sexmale:monocle3_pseudotime	0.00518365	0.0307849	0.168383	0.866303	5.33e-05	count	1	FALSE
ETV7	SCN4A	105	SCN4A	OK	sexmale:monocle3_pseudotime	0.125958	0.134901	0.933705	0.350593	0.00134007	count	1	FALSE
ENSG00000279127	PRR29-AS1	109	PRR29-AS1	OK	sexmale:monocle3_pseudotime	-0.161528	0.0478641	-3.37473	0.000756114	-8.99e-06	count	1	FALSE
ENSG00000272189	PRR29	819	PRR29	OK	sexmale:monocle3_pseudotime	-0.0412506	0.0119902	-3.44036	0.000595502	-0.00195571	count	1	FALSE
CCR6	ICAM2	1095	ICAM2	OK	sexmale:monocle3_pseudotime	-0.0417825	0.0123259	-3.3898	0.000716025	-0.0029402	count	1	FALSE
HOXA-AS3	ERN1	265	ERN1	OK	sexmale:monocle3_pseudotime	-0.0219753	0.0394033	-0.557701	0.577125	-1.79e-05	count	1	FALSE
ENSG00000281332	SNHG25	461	SNHG25	OK	sexmale:monocle3_pseudotime	-0.040113	0.0283377	-1.41553	0.157102	-2.44e-05	count	1	FALSE
GALNT17	SNORD104	119	SNORD104	OK	sexmale:monocle3_pseudotime	0.00654022	0.047461	0.137802	0.890414	2.34e-06	count	1	FALSE
ENSG00000253923	ENSG00000281311	10	ENSG00000281311	OK	sexmale:monocle3_pseudotime	-0.302938	0.21897	-1.38347	0.166709	-7.2e-06	count	1	FALSE
FRMPD1	SNORA50C	9	SNORA50C	OK	sexmale:monocle3_pseudotime	-0.305059	0.22298	-1.3681	0.171469	-7.24e-06	count	1	FALSE
ENSG00000268364	TEX2	412	TEX2	OK	sexmale:monocle3_pseudotime	-0.045294	0.0380803	-1.18943	0.234441	-8.95e-05	count	1	FALSE
SUGT1P4-STRA6LP	MILR1	211	MILR1	OK	sexmale:monocle3_pseudotime	0.105966	0.0572098	1.85223	0.0641719	5.2e-05	count	1	FALSE
MSANTD3-TMEFF1	POLG2	195	POLG2	OK	sexmale:monocle3_pseudotime	-0.0424071	0.0492847	-0.860451	0.389666	-3.62e-05	count	1	FALSE
WHRN	ENSG00000256826	7	ENSG00000256826	OK	sexmale:monocle3_pseudotime	-0.438458	0.60061	-0.730021	0.465481	-4.28e-06	count	1	FALSE
FAM111B	DDX5	1582	DDX5	OK	sexmale:monocle3_pseudotime	-0.0051348	0.00564546	-0.909545	0.363196	-0.000720573	count	1	FALSE
CST6	ENSG00000265695	765	ENSG00000265695	OK	sexmale:monocle3_pseudotime	-0.00388686	0.00845999	-0.45944	0.645979	-1.69e-05	count	1	FALSE
SNORA32	ENSG00000266241	491	ENSG00000266241	OK	sexmale:monocle3_pseudotime	-0.0259857	0.0157266	-1.65233	0.0986578	-3.57e-05	count	1	FALSE
MMP12	CEP95	454	CEP95	OK	sexmale:monocle3_pseudotime	-0.0627904	0.0256595	-2.44706	0.0145068	-9.2e-05	count	1	FALSE
ENSG00000280032	SMURF2	760	SMURF2	OK	sexmale:monocle3_pseudotime	-0.00107546	0.0233169	-0.0461237	0.963217	-5.98e-06	count	1	FALSE
GOT2P3	ARHGAP27P1-BPTFP1-KPNA2P3	429	ARHGAP27P1-BPTFP1-KPNA2P3	OK	sexmale:monocle3_pseudotime	0.0126697	0.0336589	0.376415	0.706657	9.22e-05	count	1	FALSE
ALDH1L2	ENSG00000266820	285	ENSG00000266820	OK	sexmale:monocle3_pseudotime	0.0456177	0.0408219	1.11748	0.263952	0.000160145	count	1	FALSE
RNU4-2	LOC101929240	290	LOC101929240	OK	sexmale:monocle3_pseudotime	-0.0117948	0.0410014	-0.287669	0.773636	-5.43e-05	count	1	FALSE
CLDN10-AS1	BPTFP1	132	BPTFP1	OK	sexmale:monocle3_pseudotime	0.0623022	0.0526889	1.18246	0.237196	6.29e-05	count	1	FALSE
GRAMD4P3	ENSG00000265982	18	ENSG00000265982	OK	sexmale:monocle3_pseudotime	0.111881	0.157297	0.711271	0.477017	1.86e-05	count	1	FALSE
ENSG00000277645	ENSG00000214176	420	ENSG00000214176	OK	sexmale:monocle3_pseudotime	-0.0598935	0.0334912	-1.78834	0.0739065	-8.5e-05	count	1	FALSE
CEP128	LRRC37A3	169	LRRC37A3	OK	sexmale:monocle3_pseudotime	-0.0347887	0.0494243	-0.703878	0.481608	-2.3e-05	count	1	FALSE
ENSG00000260814	ENSG00000265218	25	ENSG00000265218	OK	sexmale:monocle3_pseudotime	-0.16205	0.121053	-1.33867	0.180863	-7.56e-08	count	1	FALSE
ENSG00000259715	ENSG00000264057	128	ENSG00000264057	OK	sexmale:monocle3_pseudotime	-0.0965732	0.0420652	-2.2958	0.0218132	-1.17e-05	count	1	FALSE
UNC13C	ENSG00000265912	133	ENSG00000265912	OK	sexmale:monocle3_pseudotime	-0.0882626	0.0289267	-3.05125	0.00231549	-6.63e-06	count	1	FALSE
PYGO1	AMZ2P1	306	AMZ2P1	OK	sexmale:monocle3_pseudotime	-0.00332466	0.0322907	-0.10296	0.918007	-7.92e-06	count	1	FALSE
ENSG00000266374	GNA13	413	GNA13	OK	sexmale:monocle3_pseudotime	-0.0270995	0.0393295	-0.689038	0.490897	-7.91e-05	count	1	FALSE
LOC730183	ENSG00000266598	4	ENSG00000266598	OK	sexmale:monocle3_pseudotime	-1.06842	0.368316	-2.90083	0.00377141	-8.45e-07	count	1	FALSE
ENSG00000280189	ENSG00000263470	11	ENSG00000263470	OK	sexmale:monocle3_pseudotime	-0.243666	0.242927	-1.00305	0.315987	-6.69e-06	count	1	FALSE
TEPP	RGS9	54	RGS9	OK	sexmale:monocle3_pseudotime	0.181222	0.139528	1.29882	0.194187	8.29e-05	count	1	FALSE
ENSG00000260186	AXIN2	30	AXIN2	OK	sexmale:monocle3_pseudotime	0.0120998	0.116834	0.103564	0.917528	1.57e-07	count	1	FALSE
ESRP2	ENSG00000266076	113	ENSG00000266076	OK	sexmale:monocle3_pseudotime	0.0706867	0.0381227	1.85419	0.0638916	2.95e-05	count	1	FALSE
ENSG00000247033	CEP112	710	CEP112	OK	sexmale:monocle3_pseudotime	-0.0151689	0.0256455	-0.591484	0.554278	-0.000112868	count	1	FALSE
ENSG00000263466	PRKCA	271	PRKCA	OK	sexmale:monocle3_pseudotime	-0.00488245	0.0575231	-0.084878	0.932369	-2.61e-06	count	1	FALSE
STAC2	RN7SL735P	21	RN7SL735P	OK	sexmale:monocle3_pseudotime	-0.00825908	0.0784093	-0.105333	0.916124	-7.83e-08	count	1	FALSE
IGF2BP1	ENSG00000264630	3	ENSG00000264630	OK	sexmale:monocle3_pseudotime	-0.315122	0.473702	-0.665233	0.505995	-1.06e-06	count	1	FALSE
LINC01483	HELZ	732	HELZ	OK	sexmale:monocle3_pseudotime	-0.0619617	0.030526	-2.0298	0.0425381	-0.000461704	count	1	FALSE
ENSG00000280302	ENSG00000266473	41	ENSG00000266473	OK	sexmale:monocle3_pseudotime	-0.125228	0.0718625	-1.74261	0.0815891	-6.04e-06	count	1	FALSE
CABYR	PSMD12	672	PSMD12	OK	sexmale:monocle3_pseudotime	-0.0763905	0.0249516	-3.06155	0.0022377	-0.00060285	count	1	FALSE
LOC100996351	PITPNC1	480	PITPNC1	OK	sexmale:monocle3_pseudotime	-0.00775992	0.031306	-0.247874	0.804263	-6.94e-05	count	1	FALSE
ENSG00000279529	ENSG00000279917	113	ENSG00000279917	OK	sexmale:monocle3_pseudotime	0.00245135	0.0880122	0.0278523	0.977783	2.96e-07	count	1	FALSE
ENSG00000269752	ENSG00000279361	23	ENSG00000279361	OK	sexmale:monocle3_pseudotime	-0.192762	0.113461	-1.69893	0.0895218	-5.03e-06	count	1	FALSE
ENSG00000268199	NOL11	498	NOL11	OK	sexmale:monocle3_pseudotime	0.0668554	0.0273249	2.44669	0.0145219	0.00051933	count	1	FALSE
ENSG00000221051	BPTF	1009	BPTF	OK	sexmale:monocle3_pseudotime	-0.0373502	0.0185923	-2.00891	0.0447103	-0.000449631	count	1	FALSE
SLC6A16	ENSG00000266717	8	ENSG00000266717	OK	sexmale:monocle3_pseudotime	0.122165	208.284	0.000586533	0.999532	1.01e-06	count	1	FALSE
ENSG00000231369	ENSG00000279573	212	ENSG00000279573	OK	sexmale:monocle3_pseudotime	-0.0251977	0.0481389	-0.523437	0.600741	-4.52e-06	count	1	FALSE
TNFRSF13C	ENSG00000279880	143	ENSG00000279880	OK	sexmale:monocle3_pseudotime	-0.0192918	0.0443214	-0.43527	0.663424	-1.47e-05	count	1	FALSE
LOC105373383	RN7SL622P	28	RN7SL622P	OK	sexmale:monocle3_pseudotime	-0.0102968	0.0554051	-0.185846	0.852588	-1.23e-07	count	1	FALSE
PDZD4	C17orf58	379	C17orf58	OK	sexmale:monocle3_pseudotime	-0.00617963	0.0360834	-0.17126	0.864041	-1.54e-05	count	1	FALSE
FAM173A	KPNA2	594	KPNA2	OK	sexmale:monocle3_pseudotime	-0.0214803	0.0238281	-0.901471	0.36747	-0.00031511	count	1	FALSE
KLHL17	ENSG00000265055	13	ENSG00000265055	OK	sexmale:monocle3_pseudotime	0.201879	0.271915	0.742435	0.45793	3.94e-05	count	1	FALSE
DAB1	ENSG00000278219	55	ENSG00000278219	OK	sexmale:monocle3_pseudotime	0.0902295	0.0417615	2.16059	0.0308714	8.31e-06	count	1	FALSE
ENSG00000275678	ENSG00000237854	496	ENSG00000237854	OK	sexmale:monocle3_pseudotime	0.023659	0.0185181	1.27762	0.201566	8.32e-05	count	1	FALSE
CTH	ENSG00000267023	589	ENSG00000267023	OK	sexmale:monocle3_pseudotime	-0.0190694	0.0227814	-0.837062	0.40268	-0.000109852	count	1	FALSE
RPL17P5	ENSG00000278730	484	ENSG00000278730	OK	sexmale:monocle3_pseudotime	-0.0161067	0.025693	-0.62689	0.530819	-0.00011103	count	1	FALSE
RPSAP19	ENSG00000274561	88	ENSG00000274561	OK	sexmale:monocle3_pseudotime	0.0317232	0.0793994	0.399539	0.689548	1.86e-05	count	1	FALSE
ATXN7L2	ENSG00000278740	5	ENSG00000278740	OK	sexmale:monocle3_pseudotime	-0.393561	0.183874	-2.14039	0.0324706	-1.61e-08	count	1	FALSE
ENSG00000243613	ENSG00000267731	64	ENSG00000267731	OK	sexmale:monocle3_pseudotime	0.0653604	0.111737	0.584947	0.558664	1.79e-05	count	1	FALSE
ENSG00000226994	ENSG00000274712	64	ENSG00000274712	OK	sexmale:monocle3_pseudotime	-0.0570804	0.0534816	-1.06729	0.285998	-9.3e-06	count	1	FALSE
ENSG00000278766	ENSG00000265100	49	ENSG00000265100	OK	sexmale:monocle3_pseudotime	-0.0714954	0.052406	-1.36426	0.172673	-2.22e-06	count	1	FALSE
ENSG00000237380	AMZ2	553	AMZ2	OK	sexmale:monocle3_pseudotime	-0.0155164	0.0237094	-0.654443	0.512919	-7.32e-05	count	1	FALSE
CCDC141	ARSG	421	ARSG	OK	sexmale:monocle3_pseudotime	-0.0292203	0.0351521	-0.831253	0.405952	-7.98e-05	count	1	FALSE
ENSG00000229127	SLC16A6	67	SLC16A6	OK	sexmale:monocle3_pseudotime	-0.374446	0.131539	-2.84666	0.00447302	-3.91e-05	count	1	FALSE
VIPR1	ENSG00000267009	594	ENSG00000267009	OK	sexmale:monocle3_pseudotime	-0.0102428	0.0190607	-0.537376	0.591081	-5.77e-05	count	1	FALSE
KRT8P12	WIPI1	453	WIPI1	OK	sexmale:monocle3_pseudotime	0.00494777	0.0366057	0.135164	0.892499	2.84e-05	count	1	FALSE
EVC	PRKAR1A	1255	PRKAR1A	OK	sexmale:monocle3_pseudotime	-0.0159581	0.0129845	-1.22901	0.219245	-0.000436734	count	1	FALSE
ENSG00000251339	FAM20A	193	FAM20A	OK	sexmale:monocle3_pseudotime	0.11502	0.0729054	1.57766	0.114836	0.000125778	count	1	FALSE
HSD17B13	ENSG00000267461	4	ENSG00000267461	OK	sexmale:monocle3_pseudotime	0.136745	388.162	0.000352288	0.999719	9.36e-07	count	1	FALSE
RN7SL275P	LINC01482	143	LINC01482	OK	sexmale:monocle3_pseudotime	-0.0200312	0.0329345	-0.608214	0.54313	-2.46e-06	count	1	FALSE
TSLP	ENSG00000267250	31	ENSG00000267250	OK	sexmale:monocle3_pseudotime	0.0180611	0.0596322	0.302876	0.762023	3.41e-07	count	1	FALSE
ENSG00000272108	ABCA8	349	ABCA8	OK	sexmale:monocle3_pseudotime	0.0956226	0.0447167	2.13841	0.0326308	0.000615162	count	1	FALSE
PCDHB12	ABCA9-AS1	24	ABCA9-AS1	OK	sexmale:monocle3_pseudotime	-0.128058	0.141421	-0.905508	0.365329	-1.38e-05	count	1	FALSE
ENSG00000272374	ABCA9	204	ABCA9	OK	sexmale:monocle3_pseudotime	0.163047	0.0640931	2.5439	0.0110532	0.000188786	count	1	FALSE
RN7SL403P	SEC24AP1	7	SEC24AP1	OK	sexmale:monocle3_pseudotime	0.203789	0.152062	1.34017	0.180376	6.69e-06	count	1	FALSE
ENSG00000231628	ABCA10	67	ABCA10	OK	sexmale:monocle3_pseudotime	0.154932	0.0958555	1.61631	0.106219	4.66e-05	count	1	FALSE
PBOV1	ABCA5	326	ABCA5	OK	sexmale:monocle3_pseudotime	-0.0784318	0.0427347	-1.83532	0.0666394	-0.000165046	count	1	FALSE
PCOLCE-AS1	MAP2K6	84	MAP2K6	OK	sexmale:monocle3_pseudotime	0.208078	0.108769	1.91302	0.0559195	0.000742851	count	1	FALSE
MOGAT3	ENSG00000278972	28	ENSG00000278972	OK	sexmale:monocle3_pseudotime	0.0396443	0.175985	0.225271	0.821797	4.13e-06	count	1	FALSE
FAM86B1	ENSG00000267194	11	ENSG00000267194	OK	sexmale:monocle3_pseudotime	-0.0596556	0.177164	-0.336725	0.736367	-1.43e-05	count	1	FALSE
ENSG00000253334	LINC01483	77	LINC01483	OK	sexmale:monocle3_pseudotime	-0.0856803	0.0469	-1.82687	0.0679007	-3.54e-06	count	1	FALSE
LY6K	KCNJ16	128	KCNJ16	OK	sexmale:monocle3_pseudotime	-0.177272	0.0424365	-4.17735	3.1e-05	-8.04e-06	count	1	FALSE
ENSG00000227518	KCNJ2-AS1	65	KCNJ2-AS1	OK	sexmale:monocle3_pseudotime	0.0198699	0.0843808	0.235478	0.813867	1.31e-05	count	1	FALSE
ENSG00000233278	KCNJ2	279	KCNJ2	OK	sexmale:monocle3_pseudotime	-0.162729	0.151729	-1.0725	0.283653	-0.00135037	count	1	FALSE
ENSG00000277027	ENSG00000228118	70	ENSG00000228118	OK	sexmale:monocle3_pseudotime	0.024738	0.0366054	0.675801	0.499262	1.18e-06	count	1	FALSE
ENSG00000203279	LINC01152	84	LINC01152	OK	sexmale:monocle3_pseudotime	-0.114775	0.0441531	-2.59948	0.00942018	-5.19e-06	count	1	FALSE
ENSG00000229582	SOX9-AS1	32	SOX9-AS1	OK	sexmale:monocle3_pseudotime	0.117966	0.0470931	2.50494	0.0123434	2.28e-06	count	1	FALSE
LOC728975	SOX9	91	SOX9	OK	sexmale:monocle3_pseudotime	0.0686481	0.16736	0.410182	0.681726	4.46e-06	count	1	FALSE
ENSG00000254631	LINC00511	103	LINC00511	OK	sexmale:monocle3_pseudotime	-0.374037	0.121625	-3.07534	0.00213735	-6.6e-06	count	1	FALSE
MYO7A	SLC39A11	249	SLC39A11	OK	sexmale:monocle3_pseudotime	-0.123502	0.0728636	-1.69498	0.0902698	-0.000268063	count	1	FALSE
TMPRSS4	ENSG00000264196	3	ENSG00000264196	OK	sexmale:monocle3_pseudotime	-0.0445395	0.25421	-0.175207	0.860938	-4.76e-08	count	1	FALSE
ENSG00000257261	ENSG00000266501	5	ENSG00000266501	OK	sexmale:monocle3_pseudotime	-0.0430278	0.140668	-0.305882	0.759733	-1.8e-07	count	1	FALSE
ENSG00000258459	ENSG00000264860	100	ENSG00000264860	OK	sexmale:monocle3_pseudotime	0.0200037	0.0462989	0.432056	0.665758	7.48e-06	count	1	FALSE
ENSG00000257614	SSTR2	374	SSTR2	OK	sexmale:monocle3_pseudotime	-0.0176971	0.0303362	-0.583364	0.559728	-6.66e-06	count	1	FALSE
RPL13AP3	COG1	619	COG1	OK	sexmale:monocle3_pseudotime	0.0180839	0.0236144	0.765801	0.443905	0.000267434	count	1	FALSE
ENSG00000243388	ENSG00000277728	160	ENSG00000277728	OK	sexmale:monocle3_pseudotime	0.0662206	0.0392483	1.68722	0.091751	8.88e-05	count	1	FALSE
ENSG00000258944	FAM104A	674	FAM104A	OK	sexmale:monocle3_pseudotime	0.0646106	0.0200522	3.22212	0.00129742	0.000703002	count	1	FALSE
TC2N	C17orf80	395	C17orf80	OK	sexmale:monocle3_pseudotime	0.0394605	0.033322	1.18422	0.236499	0.000108282	count	1	FALSE
ENSG00000279937	ENSG00000265010	13	ENSG00000265010	OK	sexmale:monocle3_pseudotime	-0.0534006	0.134059	-0.398337	0.690434	-7.21e-07	count	1	FALSE
LOC105369203	CPSF4L	70	CPSF4L	OK	sexmale:monocle3_pseudotime	-0.00834199	0.073318	-0.113778	0.909428	-2.08e-06	count	1	FALSE
ZG16	CDC42EP4	678	CDC42EP4	OK	sexmale:monocle3_pseudotime	-0.0311741	0.0239916	-1.29937	0.193998	-0.00028112	count	1	FALSE
SLC9A5	SDK2	27	SDK2	OK	sexmale:monocle3_pseudotime	-0.107628	0.216572	-0.496965	0.619281	-1.66e-06	count	1	FALSE
ENSG00000203472	RPL38	1232	RPL38	OK	sexmale:monocle3_pseudotime	0.0148361	0.0107415	1.3812	0.167407	0.000529058	count	1	FALSE
ENSG00000255104	MGC16275	56	MGC16275	OK	sexmale:monocle3_pseudotime	0.103277	0.0978624	1.05533	0.291429	1.61e-05	count	1	FALSE
TLCD1	ENSG00000264272	84	ENSG00000264272	OK	sexmale:monocle3_pseudotime	-0.508978	0.122488	-4.15531	3.42e-05	-0.00028662	count	1	FALSE
ENSG00000266340	KIF19	122	KIF19	OK	sexmale:monocle3_pseudotime	-0.0234277	0.0830125	-0.282219	0.777811	-4.4e-05	count	1	FALSE
ENSG00000265139	GPRC5C	331	GPRC5C	OK	sexmale:monocle3_pseudotime	-0.0419745	0.0426318	-0.984581	0.324975	-0.00011372	count	1	FALSE
LINC01180	CD300A	113	CD300A	OK	sexmale:monocle3_pseudotime	0.0224794	0.0938323	0.23957	0.810694	4.59e-06	count	1	FALSE
SGCA	CD300LB	22	CD300LB	OK	sexmale:monocle3_pseudotime	-0.0901184	1.18159	-0.0762684	0.939215	-6.36e-06	count	1	FALSE
ENSG00000263585	CD300C	30	CD300C	OK	sexmale:monocle3_pseudotime	-0.106799	0.111827	-0.955041	0.339698	-1.95e-06	count	1	FALSE
ENSG00000267232	ENSG00000231027	1	ENSG00000231027	OK	sexmale:monocle3_pseudotime	0.114655	282.01	0.000406563	0.999676	1.12e-07	count	1	FALSE
UNC13A	CD300LD	14	CD300LD	OK	sexmale:monocle3_pseudotime	-0.072867	0.0868695	-0.83881	0.401698	-1.41e-07	count	1	FALSE
ENSG00000269051	C17orf77	61	C17orf77	OK	sexmale:monocle3_pseudotime	0.0209354	0.107527	0.1947	0.845652	3.94e-07	count	1	FALSE
ZNF256	ENSG00000261222	7	ENSG00000261222	OK	sexmale:monocle3_pseudotime	-0.174392	0.122335	-1.42552	0.154196	-5.95e-07	count	1	FALSE
BMP7	CD300E	53	CD300E	OK	sexmale:monocle3_pseudotime	-0.0606974	0.192595	-0.315155	0.752684	-9.93e-07	count	1	FALSE
FOXO4	RAB37	32	RAB37	OK	sexmale:monocle3_pseudotime	-0.0616567	0.240853	-0.255993	0.797988	-2.22e-05	count	1	FALSE
ENSG00000215007	CD300LF	10	CD300LF	OK	sexmale:monocle3_pseudotime	0.31995	0.365569	0.87521	0.381588	2.47e-06	count	1	FALSE
2026-09-09	ENSG00000266036	113	ENSG00000266036	OK	sexmale:monocle3_pseudotime	-0.060544	0.0438401	-1.38102	0.167461	-2e-05	count	1	FALSE
ENSG00000236269	ENSG00000264624	70	ENSG00000264624	OK	sexmale:monocle3_pseudotime	-0.0759126	0.0456722	-1.66212	0.0966801	-4.7e-06	count	1	FALSE
ENSG00000225313	SLC9A3R1	356	SLC9A3R1	OK	sexmale:monocle3_pseudotime	-0.0543421	0.036829	-1.47552	0.140264	-0.000236212	count	1	FALSE
SHISAL2A	NAT9	419	NAT9	OK	sexmale:monocle3_pseudotime	0.0743447	0.0375128	1.98185	0.047663	0.000636446	count	1	FALSE
LINC00869	TMEM104	248	TMEM104	OK	sexmale:monocle3_pseudotime	-0.099959	0.055143	-1.81272	0.0700573	-0.00026997	count	1	FALSE
NOS1AP	GRIN2C	8	GRIN2C	OK	sexmale:monocle3_pseudotime	-0.314017	0.317287	-0.989694	0.32247	-1.17e-05	count	1	FALSE
EIF3FP3	FDXR	238	FDXR	OK	sexmale:monocle3_pseudotime	0.0615968	0.040923	1.50519	0.132468	0.000168981	count	1	FALSE
HK2	FADS6	71	FADS6	OK	sexmale:monocle3_pseudotime	-0.0937375	0.055585	-1.68638	0.0919129	-4.71e-06	count	1	FALSE
MED15P9	HID1	629	HID1	OK	sexmale:monocle3_pseudotime	0.0187728	0.0257447	0.72919	0.46599	0.000290203	count	1	FALSE
ENSG00000224331	HID1-AS1	48	HID1-AS1	OK	sexmale:monocle3_pseudotime	-0.0158856	0.0788323	-0.201511	0.840324	-7.58e-06	count	1	FALSE
ENSG00000281433	CDR2L	468	CDR2L	OK	sexmale:monocle3_pseudotime	-0.013567	0.0338339	-0.400987	0.688482	-7.81e-05	count	1	FALSE
NPHP3-AS1	MRPL58	387	MRPL58	OK	sexmale:monocle3_pseudotime	-0.016564	0.0262067	-0.632053	0.527441	-8.74e-05	count	1	FALSE
ENSG00000201217	KCTD2	765	KCTD2	OK	sexmale:monocle3_pseudotime	-0.0526915	0.0216204	-2.43712	0.0149104	-0.000206839	count	1	FALSE
SMN1-ENSG00000205571	ATP5PD	1232	ATP5PD	OK	sexmale:monocle3_pseudotime	-0.0222099	0.0144049	-1.54183	0.123307	-0.00040307	count	1	FALSE
ID4	ENSG00000239607	14	ENSG00000239607	OK	sexmale:monocle3_pseudotime	-0.35288	0.104273	-3.38419	0.0007307	-4.72e-06	count	1	FALSE
PLN	SLC16A5	533	SLC16A5	OK	sexmale:monocle3_pseudotime	-0.000106664	0.0268637	-0.00397056	0.996832	-6.16e-07	count	1	FALSE
CHP1P2	ARMC7	478	ARMC7	OK	sexmale:monocle3_pseudotime	0.0658138	0.0249539	2.63741	0.0084331	0.000327476	count	1	FALSE
FRMD1	NT5C	321	NT5C	OK	sexmale:monocle3_pseudotime	0.0288022	0.0408866	0.704441	0.481258	9.13e-05	count	1	FALSE
CYP2W1	ENSG00000279035	228	ENSG00000279035	OK	sexmale:monocle3_pseudotime	-0.00333269	0.0387946	-0.0859059	0.931552	-3.73e-06	count	1	FALSE
ENSG00000273142	JPT1	993	JPT1	OK	sexmale:monocle3_pseudotime	0.0159791	0.0123254	1.29644	0.195008	0.000259396	count	1	FALSE
LAMB4	ENSG00000265800	20	ENSG00000265800	OK	sexmale:monocle3_pseudotime	-0.0386722	0.207991	-0.185932	0.852521	-5.51e-07	count	1	FALSE
ENSG00000261451	SUMO2	1520	SUMO2	OK	sexmale:monocle3_pseudotime	-0.00453305	0.00833347	-0.543957	0.586545	-0.000160079	count	1	FALSE
LINC01609	NUP85	556	NUP85	OK	sexmale:monocle3_pseudotime	-0.0915522	0.0334001	-2.74108	0.00619028	-0.000771079	count	1	FALSE
CTSV	GGA3	420	GGA3	OK	sexmale:monocle3_pseudotime	-0.0459766	0.0341398	-1.34672	0.178258	-0.000166468	count	1	FALSE
RNU6-6P	MRPS7	757	MRPS7	OK	sexmale:monocle3_pseudotime	0.030077	0.0166304	1.80856	0.0707027	0.000612795	count	1	FALSE
ENSG00000279212	MIF4GD	649	MIF4GD	OK	sexmale:monocle3_pseudotime	-0.0080546	0.0236356	-0.340782	0.733311	-8.44e-05	count	1	FALSE
RPL17P34	LOC100287042	221	LOC100287042	OK	sexmale:monocle3_pseudotime	-0.19265	0.048471	-3.97455	7.36e-05	-9.25e-05	count	1	FALSE
RPL23AP65	SLC25A19	213	SLC25A19	OK	sexmale:monocle3_pseudotime	-0.184679	0.0536737	-3.44077	0.000594602	-0.000156554	count	1	FALSE
PACSIN3	GRB2	939	GRB2	OK	sexmale:monocle3_pseudotime	-0.0327924	0.0202975	-1.61559	0.106376	-0.000419476	count	1	FALSE
ENSG00000278953	ENSG00000228007	107	ENSG00000228007	OK	sexmale:monocle3_pseudotime	-0.069713	0.036626	-1.90338	0.0571665	-4.47e-06	count	1	FALSE
ENSG00000255121	ENSG00000264853	39	ENSG00000264853	OK	sexmale:monocle3_pseudotime	-0.172296	0.0651981	-2.64265	0.00830423	-3.18e-06	count	1	FALSE
ENSG00000249790	TMEM94	529	TMEM94	OK	sexmale:monocle3_pseudotime	-0.0283592	0.033153	-0.855403	0.392453	-0.000251247	count	1	FALSE
ENSG00000253284	ENSG00000265636	73	ENSG00000265636	OK	sexmale:monocle3_pseudotime	0.050964	0.0565089	0.901875	0.367255	1.31e-05	count	1	FALSE
FLJ12825	ENSG00000276372	10	ENSG00000276372	OK	sexmale:monocle3_pseudotime	-0.482649	0.155522	-3.10342	0.00194568	-2.79e-06	count	1	FALSE
TMEM30B	CASKIN2	755	CASKIN2	OK	sexmale:monocle3_pseudotime	-0.0340471	0.0238645	-1.42668	0.153862	-0.000453168	count	1	FALSE
RPL7AP5	TSEN54	333	TSEN54	OK	sexmale:monocle3_pseudotime	-0.0858747	0.0429702	-1.99847	0.0458303	-0.000364792	count	1	FALSE
ENSG00000259744	LLGL2	282	LLGL2	OK	sexmale:monocle3_pseudotime	0.0532097	0.0511102	1.04108	0.297993	0.000138558	count	1	FALSE
ENSG00000260351	MYO15B	556	MYO15B	OK	sexmale:monocle3_pseudotime	-0.0250409	0.0338394	-0.739993	0.45941	-0.000123211	count	1	FALSE
ENSG00000281807	RECQL5	230	RECQL5	OK	sexmale:monocle3_pseudotime	-0.0794373	0.04302	-1.84652	0.0649968	-5.83e-05	count	1	FALSE
SEPTIN1	SMIM5	33	SMIM5	OK	sexmale:monocle3_pseudotime	-0.203017	0.0987319	-2.05624	0.0399173	-5.61e-06	count	1	FALSE
ENSG00000260869	SAP30BP	870	SAP30BP	OK	sexmale:monocle3_pseudotime	0.0153199	0.017376	0.881669	0.378085	0.000272064	count	1	FALSE
ENSG00000260005	ITGB4	1248	ITGB4	OK	sexmale:monocle3_pseudotime	0.0308983	0.0115045	2.68575	0.00730972	0.00163306	count	1	FALSE
ENSG00000279962	GALK1	458	GALK1	OK	sexmale:monocle3_pseudotime	0.0284762	0.0332033	0.857633	0.391221	0.000273973	count	1	FALSE
MATK	H3-3B	1224	H3-3B	OK	sexmale:monocle3_pseudotime	-0.0041823	0.00600463	-0.696514	0.486206	-0.000431602	count	1	FALSE
ENSG00000267512	UNK	239	UNK	OK	sexmale:monocle3_pseudotime	-0.0190906	0.0637567	-0.299428	0.764651	-3.22e-05	count	1	FALSE
ENSG00000268713	UNC13D	196	UNC13D	OK	sexmale:monocle3_pseudotime	-0.106917	0.0765938	-1.3959	0.162933	-6.22e-05	count	1	FALSE
TMPRSS2	WBP2	1105	WBP2	OK	sexmale:monocle3_pseudotime	-0.00838246	0.0129442	-0.647585	0.517344	-0.000250544	count	1	FALSE
ENSG00000272582	TRIM47	913	TRIM47	OK	sexmale:monocle3_pseudotime	-0.0192805	0.0192394	-1.00214	0.316424	-0.000408761	count	1	FALSE
PCYT1B	ENSG00000267801	291	ENSG00000267801	OK	sexmale:monocle3_pseudotime	-0.0602333	0.0308514	-1.95237	0.0510643	-0.000116255	count	1	FALSE
MED14OS	TRIM65	307	TRIM65	OK	sexmale:monocle3_pseudotime	0.0245618	0.0489236	0.502044	0.615704	4.65e-05	count	1	FALSE
NAP1L3	ENSG00000267342	231	ENSG00000267342	OK	sexmale:monocle3_pseudotime	0.0210842	0.0281833	0.748109	0.454501	1.62e-05	count	1	FALSE
ENSG00000272106	MRPL38	529	MRPL38	OK	sexmale:monocle3_pseudotime	0.0417311	0.020852	2.00129	0.0455252	0.00057048	count	1	FALSE
LNCTAM34A	ENSG00000267426	529	ENSG00000267426	OK	sexmale:monocle3_pseudotime	0.0435359	0.020457	2.12816	0.0334723	0.000566293	count	1	FALSE
ENSG00000279443	FBF1	56	FBF1	OK	sexmale:monocle3_pseudotime	-0.00269293	0.0628096	-0.0428745	0.965807	-6.61e-07	count	1	FALSE
ENSG00000226715	ENSG00000281844	21	ENSG00000281844	OK	sexmale:monocle3_pseudotime	-0.0997137	0.0935741	-1.06561	0.286755	-1.56e-06	count	1	FALSE
ENSG00000232811	ACOX1	574	ACOX1	OK	sexmale:monocle3_pseudotime	-0.0504359	0.0316072	-1.59571	0.110747	-0.000244428	count	1	FALSE
LINC01363	TEN1	326	TEN1	OK	sexmale:monocle3_pseudotime	0.00603117	0.0319556	0.188736	0.850323	2.21e-05	count	1	FALSE
TGFB2-OT1	TEN1-CDK3	349	TEN1-CDK3	OK	sexmale:monocle3_pseudotime	-0.0257196	0.0313516	-0.82036	0.41213	-0.000108132	count	1	FALSE
AGT	CDK3	96	CDK3	OK	sexmale:monocle3_pseudotime	-0.116848	0.0734633	-1.59056	0.111902	-6.89e-05	count	1	FALSE
ENSG00000224490	EVPL	14	EVPL	OK	sexmale:monocle3_pseudotime	-0.126971	0.260989	-0.4865	0.626677	-4.5e-07	count	1	FALSE
FLACC1	SRP68	612	SRP68	OK	sexmale:monocle3_pseudotime	0.0219359	0.0229481	0.955889	0.339269	0.000238368	count	1	FALSE
ENSG00000223825	ZACN	443	ZACN	OK	sexmale:monocle3_pseudotime	0.0638482	0.0280456	2.27658	0.0229395	0.000379042	count	1	FALSE
SNHG31	EXOC7	766	EXOC7	OK	sexmale:monocle3_pseudotime	0.0293564	0.0183911	1.59623	0.110631	0.000323166	count	1	FALSE
MST1R	ENSG00000279382	18	ENSG00000279382	OK	sexmale:monocle3_pseudotime	0.0862385	0.0847159	1.01797	0.308841	4.29e-06	count	1	FALSE
CADPS	RNF157-AS1	13	RNF157-AS1	OK	sexmale:monocle3_pseudotime	-0.356875	0.183319	-1.94674	0.0517364	-8.57e-06	count	1	FALSE
MAGI1-IT1	RNF157	279	RNF157	OK	sexmale:monocle3_pseudotime	-0.0617588	0.128343	-0.481201	0.630438	-6.09e-05	count	1	FALSE
CIP2A	UBALD2	379	UBALD2	OK	sexmale:monocle3_pseudotime	0.0641652	0.0508031	1.26302	0.206763	0.000114942	count	1	FALSE
ENSG00000243305	QRICH2	100	QRICH2	OK	sexmale:monocle3_pseudotime	0.109852	0.135174	0.812674	0.416523	8.57e-05	count	1	FALSE
WDFY3-AS2	PRPSAP1	721	PRPSAP1	OK	sexmale:monocle3_pseudotime	0.00429737	0.0219343	0.19592	0.844697	6.02e-05	count	1	FALSE
ENSG00000249125	SPHK1	537	SPHK1	OK	sexmale:monocle3_pseudotime	0.0280165	0.0313278	0.894301	0.371292	0.000567703	count	1	FALSE
ENSG00000271771	UBE2O	263	UBE2O	OK	sexmale:monocle3_pseudotime	-0.13711	0.0646442	-2.12099	0.0340721	-0.000398956	count	1	FALSE
ZBED3-AS1	RPL7P49	3	RPL7P49	OK	sexmale:monocle3_pseudotime	-0.838658	0.612443	-1.36936	0.171073	-2.79e-06	count	1	FALSE
TCF7	AANAT	13	AANAT	OK	sexmale:monocle3_pseudotime	-0.0361206	0.153531	-0.235266	0.814032	-5.03e-07	count	1	FALSE
ENSG00000250900	RHBDF2	433	RHBDF2	OK	sexmale:monocle3_pseudotime	0.048965	0.0509433	0.961167	0.33661	0.000568576	count	1	FALSE
H2BC8	CYGB	150	CYGB	OK	sexmale:monocle3_pseudotime	0.12525	0.0723242	1.73179	0.0834997	0.000452305	count	1	FALSE
DDO	PRCD	102	PRCD	OK	sexmale:monocle3_pseudotime	-0.0835029	0.0520724	-1.60359	0.108997	-3.56e-05	count	1	FALSE
FAM184A	ENSG00000267546	8	ENSG00000267546	OK	sexmale:monocle3_pseudotime	-0.207105	0.18307	-1.13129	0.258098	-4.03e-07	count	1	FALSE
RADIL	ENSG00000267543	117	ENSG00000267543	OK	sexmale:monocle3_pseudotime	-0.113837	0.0391697	-2.90626	0.00370685	-7.44e-06	count	1	FALSE
CALN1	ENSG00000272386	3	ENSG00000272386	OK	sexmale:monocle3_pseudotime	-0.0982898	0.451444	-0.217723	0.827672	-6.4e-08	count	1	FALSE
CYP3A43	SNHG16	854	SNHG16	OK	sexmale:monocle3_pseudotime	0.0345187	0.0197954	1.74377	0.0813868	0.00074083	count	1	FALSE
LOC102724330	ST6GALNAC2	610	ST6GALNAC2	OK	sexmale:monocle3_pseudotime	0.0436661	0.0248744	1.75546	0.0793673	0.000575172	count	1	FALSE
ENSG00000254777	ENSG00000267078	10	ENSG00000267078	OK	sexmale:monocle3_pseudotime	0.0470753	0.204792	0.229869	0.818222	1.49e-06	count	1	FALSE
DNAJC5B	ST6GALNAC1	300	ST6GALNAC1	OK	sexmale:monocle3_pseudotime	-0.0441503	0.0289991	-1.52247	0.128084	-1.43e-05	count	1	FALSE
ENSG00000253712	LOC105274304	8	LOC105274304	OK	sexmale:monocle3_pseudotime	-0.228621	0.249204	-0.917406	0.359065	-4.62e-06	count	1	FALSE
ENSG00000253854	MXRA7	833	MXRA7	OK	sexmale:monocle3_pseudotime	0.0103153	0.0262879	0.392396	0.694817	7.89e-05	count	1	FALSE
RNU6-914P	JMJD6	443	JMJD6	OK	sexmale:monocle3_pseudotime	0.00258616	0.0350408	0.0738044	0.941175	1.41e-05	count	1	FALSE
LOC101927588	ENSG00000274051	35	ENSG00000274051	OK	sexmale:monocle3_pseudotime	-0.0208583	0.0623651	-0.334455	0.738079	-9.01e-07	count	1	FALSE
HHLA1	METTL23	558	METTL23	OK	sexmale:monocle3_pseudotime	-0.0635686	0.0256816	-2.47525	0.0134146	-0.000299562	count	1	FALSE
ENSG00000264668	ENSG00000267168	361	ENSG00000267168	OK	sexmale:monocle3_pseudotime	-0.0715834	0.0246392	-2.90527	0.00371856	-0.000118021	count	1	FALSE
ENSG00000271698	SRSF2	1244	SRSF2	OK	sexmale:monocle3_pseudotime	-0.00725896	0.0117249	-0.619105	0.535933	-0.00028635	count	1	FALSE
ENSG00000272842	MFSD11	881	MFSD11	OK	sexmale:monocle3_pseudotime	-0.00640126	0.0127295	-0.50287	0.615123	-0.000138438	count	1	FALSE
ENSG00000270412	ENSG00000207556	398	ENSG00000207556	OK	sexmale:monocle3_pseudotime	0.0122352	0.0166848	0.733314	0.463472	1.06e-05	count	1	FALSE
STKLD1	LINC02080	194	LINC02080	OK	sexmale:monocle3_pseudotime	-0.0490898	0.0309747	-1.58484	0.113196	-7.32e-06	count	1	FALSE
LOC107984285	MGAT5B	40	MGAT5B	OK	sexmale:monocle3_pseudotime	0.11085	0.179361	0.618027	0.536644	2.33e-05	count	1	FALSE
ENSG00000234962	SNHG20	262	SNHG20	OK	sexmale:monocle3_pseudotime	-0.0994014	0.0459042	-2.16541	0.0305001	-9.93e-05	count	1	FALSE
RPL12P8	SEC14L1	998	SEC14L1	OK	sexmale:monocle3_pseudotime	0.00489082	0.0189075	0.258671	0.795922	9.24e-05	count	1	FALSE
HBG2	SCARNA16	44	SCARNA16	OK	sexmale:monocle3_pseudotime	0.072533	0.0739219	0.981212	0.326633	7.11e-06	count	1	FALSE
KCNJ11	ENSG00000281678	25	ENSG00000281678	OK	sexmale:monocle3_pseudotime	0.087099	0.0851908	1.0224	0.306743	2.83e-06	count	1	FALSE
ENSG00000255165	SEPTIN9	785	SEPTIN9	OK	sexmale:monocle3_pseudotime	0.00257474	0.0215341	0.119565	0.904842	1.83e-05	count	1	FALSE
MS4A14	ENSG00000266998	7	ENSG00000266998	OK	sexmale:monocle3_pseudotime	-0.545966	0.304075	-1.7955	0.072758	-2.79e-06	count	1	FALSE
FAM86C2P	ENSG00000279801	144	ENSG00000279801	OK	sexmale:monocle3_pseudotime	-0.121562	0.0559592	-2.17233	0.0299738	-1.09e-05	count	1	FALSE
P4HA3-AS1	ENSG00000267263	13	ENSG00000267263	OK	sexmale:monocle3_pseudotime	-0.0411578	0.243935	-0.168725	0.866034	-1.81e-06	count	1	FALSE
GLB1L2	ENSG00000267016	17	ENSG00000267016	OK	sexmale:monocle3_pseudotime	-0.130207	0.205232	-0.634441	0.525882	-6.43e-06	count	1	FALSE
KCNRG	LOC400622	70	LOC400622	OK	sexmale:monocle3_pseudotime	-0.026273	0.0456928	-0.574992	0.565376	-1.57e-06	count	1	FALSE
RPL15P18	ENSG00000267506	7	ENSG00000267506	OK	sexmale:monocle3_pseudotime	-1.30988	1.32739	-0.98681	0.323881	-2.86e-09	count	1	FALSE
ENSG00000278629	ENSG00000267466	6	ENSG00000267466	OK	sexmale:monocle3_pseudotime	-0.532805	1.29543	-0.411296	0.68091	-1.02e-05	count	1	FALSE
PPP1R36	LINC01973	3	LINC01973	OK	sexmale:monocle3_pseudotime	0.417349	0.439193	0.950263	0.342119	1.87e-06	count	1	FALSE
SERPINA5	TNRC6C	560	TNRC6C	OK	sexmale:monocle3_pseudotime	-0.0124662	0.0295482	-0.421893	0.673158	-2.84e-05	count	1	FALSE
C2CD4B	ENSG00000204282	189	ENSG00000204282	OK	sexmale:monocle3_pseudotime	-0.0680085	0.0653123	-1.04128	0.297898	-1.22e-05	count	1	FALSE
ENSG00000259555	TMC6	472	TMC6	OK	sexmale:monocle3_pseudotime	-0.0995919	0.0454018	-2.19357	0.0284064	-0.000564704	count	1	FALSE
ENSG00000273747	TMC8	64	TMC8	OK	sexmale:monocle3_pseudotime	0.0627611	0.107749	0.582477	0.560325	1.03e-05	count	1	FALSE
LOC105371022	C17orf99	187	C17orf99	OK	sexmale:monocle3_pseudotime	-0.0608606	0.0311489	-1.95386	0.0508873	-8.66e-06	count	1	FALSE
ENSG00000261663	EIF5AP2	38	EIF5AP2	OK	sexmale:monocle3_pseudotime	0.00174166	0.0528549	0.0329517	0.973717	4.67e-08	count	1	FALSE
CHP2	SYNGR2	1196	SYNGR2	OK	sexmale:monocle3_pseudotime	0.0375795	0.00958884	3.91909	9.25e-05	0.00211403	count	1	FALSE
SNX20	TK1	149	TK1	OK	sexmale:monocle3_pseudotime	-0.00977002	0.0685948	-0.142431	0.886757	-4.72e-06	count	1	FALSE
PARD6A	AFMID	513	AFMID	OK	sexmale:monocle3_pseudotime	0.0213027	0.0302292	0.704706	0.481093	6.12e-05	count	1	FALSE
RTN4RL1	BIRC5	167	BIRC5	OK	sexmale:monocle3_pseudotime	0.0634327	0.127302	0.498286	0.618349	5.31e-05	count	1	FALSE
ENSG00000239203	ENSG00000267676	12	ENSG00000267676	OK	sexmale:monocle3_pseudotime	-0.0526692	0.133603	-0.394221	0.693469	-1.62e-06	count	1	FALSE
ENSG00000235979	LINC01993	201	LINC01993	OK	sexmale:monocle3_pseudotime	-0.00396563	0.0785721	-0.0504712	0.959753	-1.6e-06	count	1	FALSE
ENSG00000265799	ENSG00000267737	54	ENSG00000267737	OK	sexmale:monocle3_pseudotime	-0.0987052	0.0966303	-1.02147	0.307181	-1.13e-05	count	1	FALSE
ENSG00000255851	SOCS3	1002	SOCS3	OK	sexmale:monocle3_pseudotime	-0.0205377	0.0209886	-0.978516	0.327964	-0.000469229	count	1	FALSE
ENSG00000276101	LOC101928674	45	LOC101928674	OK	sexmale:monocle3_pseudotime	-0.00248262	0.207609	-0.0119582	0.99046	-5.29e-07	count	1	FALSE
APCDD1	PGS1	543	PGS1	OK	sexmale:monocle3_pseudotime	-0.0827493	0.0273355	-3.02718	0.00250696	-0.000477689	count	1	FALSE
BCL2	ENSG00000281727	106	ENSG00000281727	OK	sexmale:monocle3_pseudotime	-0.0847872	0.0434702	-1.95046	0.0512909	-1.58e-05	count	1	FALSE
PEX11G	DNAH17	220	DNAH17	OK	sexmale:monocle3_pseudotime	-0.0908587	0.0424498	-2.14038	0.0324713	-6.63e-05	count	1	FALSE
ENSG00000269237	ENSG00000267432	155	ENSG00000267432	OK	sexmale:monocle3_pseudotime	-0.0015397	0.0273908	-0.0562121	0.95518	-1.89e-07	count	1	FALSE
TDRD12	RN7SL454P	27	RN7SL454P	OK	sexmale:monocle3_pseudotime	-0.0383188	0.0862007	-0.44453	0.656718	-5.46e-07	count	1	FALSE
MCTS2P	SCAT1	10	SCAT1	OK	sexmale:monocle3_pseudotime	-0.233031	0.18773	-1.24131	0.214669	-1.7e-06	count	1	FALSE
DNAJC28	CYTH1	691	CYTH1	OK	sexmale:monocle3_pseudotime	-0.0433801	0.0251955	-1.72174	0.085305	-0.000617049	count	1	FALSE
ENSG00000211683	ENSG00000279570	11	ENSG00000279570	OK	sexmale:monocle3_pseudotime	-0.152024	0.145156	-1.04731	0.29511	-5.94e-06	count	1	FALSE
PPP1R3F	USP36	394	USP36	OK	sexmale:monocle3_pseudotime	-0.00293982	0.0333799	-0.0880717	0.92983	-1.19e-05	count	1	FALSE
MTND4P24	ENSG00000267355	6	ENSG00000267355	OK	sexmale:monocle3_pseudotime	-0.202971	0.14701	-1.38066	0.167571	-3.67e-07	count	1	FALSE
MUC20-OT1	TIMP2	1369	TIMP2	OK	sexmale:monocle3_pseudotime	-0.00198945	0.0127693	-0.1558	0.87621	-3.2e-05	count	1	FALSE
PADI4	ENSG00000267601	219	ENSG00000267601	OK	sexmale:monocle3_pseudotime	-0.0202142	0.0446505	-0.452721	0.650809	-2.04e-05	count	1	FALSE
CELA3B	CEP295NL	93	CEP295NL	OK	sexmale:monocle3_pseudotime	0.0235472	0.0794709	0.296299	0.767039	1.01e-05	count	1	FALSE
ENSG00000256407	ENSG00000279339	81	ENSG00000279339	OK	sexmale:monocle3_pseudotime	0.00827405	0.11998	0.0689617	0.945029	5.57e-07	count	1	FALSE
LINC01138	ENSG00000267491	20	ENSG00000267491	OK	sexmale:monocle3_pseudotime	-0.0707779	0.081642	-0.866929	0.386108	-8e-07	count	1	FALSE
PROX1-AS1	LGALS3BP	318	LGALS3BP	OK	sexmale:monocle3_pseudotime	0.00794448	0.117153	0.0678128	0.945943	5.36e-05	count	1	FALSE
ENSG00000242861	CANT1	468	CANT1	OK	sexmale:monocle3_pseudotime	-0.0368223	0.027502	-1.33889	0.180792	-0.000126999	count	1	FALSE
MIXL1	ENSG00000265096	27	ENSG00000265096	OK	sexmale:monocle3_pseudotime	0.0443437	0.105604	0.419907	0.674608	1.14e-05	count	1	FALSE
ENSG00000221290	C1QTNF1	679	C1QTNF1	OK	sexmale:monocle3_pseudotime	0.0677275	0.0243763	2.77841	0.00552477	0.00116461	count	1	FALSE
ENSG00000230773	ENGASE	212	ENGASE	OK	sexmale:monocle3_pseudotime	-0.189975	0.0705532	-2.69265	0.00716085	-0.000162729	count	1	FALSE
LOC101928371	RBFOX3	189	RBFOX3	OK	sexmale:monocle3_pseudotime	-0.0530759	0.0307322	-1.72705	0.0843474	-8.64e-06	count	1	FALSE
NBEAP2	LINC02078	117	LINC02078	OK	sexmale:monocle3_pseudotime	-0.145823	0.0424772	-3.43297	0.000611843	-1.09e-05	count	1	FALSE
DUBR	CBX2	154	CBX2	OK	sexmale:monocle3_pseudotime	0.0793069	0.0513419	1.54468	0.122616	8.72e-05	count	1	FALSE
EAF2	CBX8	34	CBX8	OK	sexmale:monocle3_pseudotime	-0.0154308	0.125849	-0.122614	0.902428	-5.4e-06	count	1	FALSE
ENSG00000282742	CBX4	244	CBX4	OK	sexmale:monocle3_pseudotime	-0.0247851	0.0527925	-0.469483	0.638787	-2.35e-05	count	1	FALSE
ADAMTS3	LINC01978	91	LINC01978	OK	sexmale:monocle3_pseudotime	-0.0611632	0.0404771	-1.51106	0.130967	-3.58e-06	count	1	FALSE
ENSG00000280976	TBC1D16	239	TBC1D16	OK	sexmale:monocle3_pseudotime	0.000266641	0.0524203	0.00508659	0.995942	4.78e-07	count	1	FALSE
MND1	CCDC40	116	CCDC40	OK	sexmale:monocle3_pseudotime	-0.0408339	0.102678	-0.39769	0.69091	-1.62e-05	count	1	FALSE
LINC02275	GAA	792	GAA	OK	sexmale:monocle3_pseudotime	-0.023451	0.0213467	-1.09857	0.272115	-0.000222021	count	1	FALSE
GRPEL2-AS1	EIF4A3	904	EIF4A3	OK	sexmale:monocle3_pseudotime	0.00111301	0.0163622	0.0680236	0.945775	2.34e-05	count	1	FALSE
WWC1	CARD14	353	CARD14	OK	sexmale:monocle3_pseudotime	-0.07848	0.0501306	-1.56551	0.117656	-3.78e-05	count	1	FALSE
RUFY1-AS1	ENSG00000262580	177	ENSG00000262580	OK	sexmale:monocle3_pseudotime	-0.0613506	0.0729412	-0.841096	0.400417	-2.51e-05	count	1	FALSE
ENSG00000278965	SGSH	679	SGSH	OK	sexmale:monocle3_pseudotime	0.00261661	0.0230224	0.113655	0.909525	2.97e-05	count	1	FALSE
KCNK5	SLC26A11	390	SLC26A11	OK	sexmale:monocle3_pseudotime	-0.0987114	0.0372667	-2.64879	0.00815566	-0.00016371	count	1	FALSE
ENSG00000244480	RNF213	1155	RNF213	OK	sexmale:monocle3_pseudotime	-0.0407318	0.0159098	-2.56017	0.0105511	-0.000883797	count	1	FALSE
ENSG00000230189	ENSG00000262979	6	ENSG00000262979	OK	sexmale:monocle3_pseudotime	0.235142	0.428735	0.548456	0.583454	3.79e-05	count	1	FALSE
ENSG00000233705	ENSG00000276863	62	ENSG00000276863	OK	sexmale:monocle3_pseudotime	-0.0256295	0.0713234	-0.359343	0.719385	-9.09e-06	count	1	FALSE
ENSG00000255046	ENSG00000280248	222	ENSG00000280248	OK	sexmale:monocle3_pseudotime	-0.0527383	0.0608643	-0.866489	0.386349	-1.3e-05	count	1	FALSE
IARS2P1	RNF213-AS1	121	RNF213-AS1	OK	sexmale:monocle3_pseudotime	0.194873	0.0654917	2.97554	0.00296755	9.98e-05	count	1	FALSE
DSCC1	ENDOV	357	ENDOV	OK	sexmale:monocle3_pseudotime	-0.0227697	0.0388767	-0.585692	0.558163	-5.94e-05	count	1	FALSE
PAX5	NPTX1	6	NPTX1	OK	sexmale:monocle3_pseudotime	-0.0655462	0.334376	-0.196025	0.844615	-1e-07	count	1	FALSE
ENSG00000254843	RPTOR	190	RPTOR	OK	sexmale:monocle3_pseudotime	-0.114213	0.0539094	-2.11861	0.0342735	-6.11e-05	count	1	FALSE
POU2AF1	RPL31P7	82	RPL31P7	OK	sexmale:monocle3_pseudotime	0.0254116	0.0432733	0.587234	0.557127	2.21e-06	count	1	FALSE
HTR3B	LOC101928855	47	LOC101928855	OK	sexmale:monocle3_pseudotime	-0.230736	0.069446	-3.32252	0.000911713	-4.19e-06	count	1	FALSE
ENSG00000256667	ENSG00000262313	3	ENSG00000262313	OK	sexmale:monocle3_pseudotime	0.0968335	261.372	0.000370482	0.999704	2.98e-14	count	1	FALSE
ENSG00000198134	LOC400627	57	LOC400627	OK	sexmale:monocle3_pseudotime	-0.148065	0.0515471	-2.87243	0.00412572	-4.06e-06	count	1	FALSE
ENSG00000257438	CHMP6	438	CHMP6	OK	sexmale:monocle3_pseudotime	0.00176794	0.0278634	0.0634501	0.949416	1.21e-05	count	1	FALSE
ENSG00000251536	ENSG00000263218	286	ENSG00000263218	OK	sexmale:monocle3_pseudotime	0.00040476	0.028029	0.0144407	0.98848	1.02e-06	count	1	FALSE
PABPC3	LOC100129503	35	LOC100129503	OK	sexmale:monocle3_pseudotime	-0.142924	0.133099	-1.07381	0.283065	-7.99e-06	count	1	FALSE
HEATR4	ENSG00000262873	9	ENSG00000262873	OK	sexmale:monocle3_pseudotime	0.183711	0.11001	1.66995	0.0951199	7.36e-06	count	1	FALSE
FMN1	BAIAP2-DT	302	BAIAP2-DT	OK	sexmale:monocle3_pseudotime	0.0541105	0.055384	0.977005	0.328711	0.000101741	count	1	FALSE
CA12	BAIAP2	517	BAIAP2	OK	sexmale:monocle3_pseudotime	-0.0187687	0.0280818	-0.668359	0.503998	-0.00011847	count	1	FALSE
RPL5P3	AATK	62	AATK	OK	sexmale:monocle3_pseudotime	-0.13927	0.102323	-1.36108	0.173675	-6.6e-06	count	1	FALSE
SRRM2-AS1	CEP131	162	CEP131	OK	sexmale:monocle3_pseudotime	-0.0489837	0.0539359	-0.908184	0.363914	-6.08e-05	count	1	FALSE
ENSG00000262899	ENSG00000262115	37	ENSG00000262115	OK	sexmale:monocle3_pseudotime	-0.207948	1.90988	-0.10888	0.913311	-0.000146232	count	1	FALSE
ENSG00000262712	TEPSIN	216	TEPSIN	OK	sexmale:monocle3_pseudotime	0.00543742	0.058712	0.0926116	0.926223	4.96e-06	count	1	FALSE
ARHGAP44	ENSG00000260005	75	ENSG00000260005	OK	sexmale:monocle3_pseudotime	0.0361545	0.0806212	0.448449	0.653888	1.42e-05	count	1	FALSE
LOC105371730	NDUFAF8	628	NDUFAF8	OK	sexmale:monocle3_pseudotime	0.0113098	0.0254855	0.443774	0.657264	6.74e-05	count	1	FALSE
NXPH3	SLC38A10	689	SLC38A10	OK	sexmale:monocle3_pseudotime	-0.0352975	0.0227547	-1.55122	0.121042	-0.000274465	count	1	FALSE
ENSG00000265636	ENSG00000276101	74	ENSG00000276101	OK	sexmale:monocle3_pseudotime	0.00308302	0.0781865	0.0394316	0.968551	7.44e-07	count	1	FALSE
ENSG00000267702	ENSG00000279187	85	ENSG00000279187	OK	sexmale:monocle3_pseudotime	-0.00945934	0.0355222	-0.266294	0.790047	-4.41e-07	count	1	FALSE
TINCR	ENSG00000185168	20	ENSG00000185168	OK	sexmale:monocle3_pseudotime	-0.210974	0.183241	-1.15134	0.249759	-7.89e-06	count	1	FALSE
ENSG00000268931	TMEM105	122	TMEM105	OK	sexmale:monocle3_pseudotime	-0.212154	0.0958091	-2.21434	0.0269424	-9.07e-06	count	1	FALSE
CEACAM8	ENSG00000275966	13	ENSG00000275966	OK	sexmale:monocle3_pseudotime	-0.052186	0.339365	-0.153776	0.877806	-4.98e-06	count	1	FALSE
NAT14	ENSG00000262877	20	ENSG00000262877	OK	sexmale:monocle3_pseudotime	-0.0562515	0.446166	-0.126078	0.899686	-2.69e-05	count	1	FALSE
ZIM3	BAHCC1	131	BAHCC1	OK	sexmale:monocle3_pseudotime	-0.0324613	0.099256	-0.327046	0.743675	-5.66e-05	count	1	FALSE
SIRPG-AS1	ENSG00000279692	27	ENSG00000279692	OK	sexmale:monocle3_pseudotime	-0.0236011	0.178998	-0.131851	0.895118	-1.36e-05	count	1	FALSE
KCNE1	ACTG1	1621	ACTG1	OK	sexmale:monocle3_pseudotime	-0.00636934	0.00525822	-1.21131	0.22595	-0.00185074	count	1	FALSE
RPL7AP70	ENSG00000266077	856	ENSG00000266077	OK	sexmale:monocle3_pseudotime	-0.00259751	0.00612884	-0.423819	0.671754	-5.91e-05	count	1	FALSE
ENSG00000279298	FSCN2	3	FSCN2	OK	sexmale:monocle3_pseudotime	-0.362507	0.196366	-1.84608	0.0650614	-2.56e-06	count	1	FALSE
WNT7B	FAAP100	403	FAAP100	OK	sexmale:monocle3_pseudotime	0.0116723	0.0393658	0.296509	0.766879	7.61e-05	count	1	FALSE
XG	NPLOC4	848	NPLOC4	OK	sexmale:monocle3_pseudotime	0.0451646	0.0204128	2.21256	0.0270653	0.000740978	count	1	FALSE
ENSG00000196564	TSPAN10	229	TSPAN10	OK	sexmale:monocle3_pseudotime	0.00171817	0.0478607	0.0358993	0.971367	7.05e-07	count	1	FALSE
DCAF12L1	PDE6G	58	PDE6G	OK	sexmale:monocle3_pseudotime	-0.263754	0.128861	-2.04681	0.0408355	-5.4e-05	count	1	FALSE
PQLC3	OXLD1	430	OXLD1	OK	sexmale:monocle3_pseudotime	-0.0519423	0.0339329	-1.53074	0.126027	-0.000232498	count	1	FALSE
AL355596.1	CCDC137	414	CCDC137	OK	sexmale:monocle3_pseudotime	-0.0340009	0.0352572	-0.964367	0.335004	-0.000124642	count	1	FALSE
AC010642.2	ARL16	600	ARL16	OK	sexmale:monocle3_pseudotime	-0.0134369	0.0262809	-0.511281	0.609223	-7.27e-05	count	1	FALSE
PBX2P1	HGS	867	HGS	OK	sexmale:monocle3_pseudotime	-0.0126416	0.0186521	-0.677754	0.498023	-0.00037861	count	1	FALSE
PLA2G2D	ENSG00000275902	9	ENSG00000275902	OK	sexmale:monocle3_pseudotime	0.209691	0.200256	1.04712	0.2952	0.000166999	count	1	FALSE
ENSG00000240553	ENSG00000262049	427	ENSG00000262049	OK	sexmale:monocle3_pseudotime	0.0172768	0.0265161	0.651559	0.514777	0.00010749	count	1	FALSE
ENSG00000281023	MRPL12	546	MRPL12	OK	sexmale:monocle3_pseudotime	-0.0183677	0.0228374	-0.804283	0.42135	-0.000191039	count	1	FALSE
TMEM200B	ENSG00000262660	422	ENSG00000262660	OK	sexmale:monocle3_pseudotime	-0.0260783	0.0236698	-1.10176	0.270729	-0.000186124	count	1	FALSE
ZSCAN20	SLC25A10	29	SLC25A10	OK	sexmale:monocle3_pseudotime	-0.136169	0.165584	-0.82236	0.410992	-2.27e-05	count	1	FALSE
LOC101927560	ENSG00000281517	61	ENSG00000281517	OK	sexmale:monocle3_pseudotime	0.0153991	0.0477766	0.322314	0.747256	7.97e-07	count	1	FALSE
ENSG00000228918	MCRIP1	989	MCRIP1	OK	sexmale:monocle3_pseudotime	-0.0334139	0.0158586	-2.10699	0.0352698	-0.000635233	count	1	FALSE
NEK2	PPP1R27	12	PPP1R27	OK	sexmale:monocle3_pseudotime	-0.0153859	0.0953752	-0.161319	0.871862	-8.63e-08	count	1	FALSE
CHAC2	P4HB	1405	P4HB	OK	sexmale:monocle3_pseudotime	0.00492393	0.00938535	0.524641	0.599904	0.000300789	count	1	FALSE
ENSG00000272180	ENSG00000262831	827	ENSG00000262831	OK	sexmale:monocle3_pseudotime	-0.00485667	0.00948556	-0.512006	0.608715	-9.45e-05	count	1	FALSE
SPC25	ENSG00000262413	778	ENSG00000262413	OK	sexmale:monocle3_pseudotime	0.00781099	0.0157436	0.496137	0.619864	0.000103422	count	1	FALSE
ENSG00000232732	ARHGDIA	1239	ARHGDIA	OK	sexmale:monocle3_pseudotime	0.017893	0.0133492	1.34038	0.180307	0.00040168	count	1	FALSE
ENSG00000256458	ENSG00000263731	139	ENSG00000263731	OK	sexmale:monocle3_pseudotime	-0.291314	0.0742614	-3.92282	9.11e-05	-2.65e-05	count	1	FALSE
ENSG00000225216	ENSG00000263859	50	ENSG00000263859	OK	sexmale:monocle3_pseudotime	-0.28935	0.0913019	-3.16916	0.00155704	-1.67e-05	count	1	FALSE
CADM2-AS2	ALYREF	322	ALYREF	OK	sexmale:monocle3_pseudotime	0.0148017	0.0713504	0.207451	0.835684	2.96e-05	count	1	FALSE
RPL19P6	ANAPC11	1077	ANAPC11	OK	sexmale:monocle3_pseudotime	-0.0193951	0.0128182	-1.51309	0.13045	-0.00037809	count	1	FALSE
KCNAB1	NPB	28	NPB	OK	sexmale:monocle3_pseudotime	0.00383983	0.167063	0.0229843	0.981666	2.36e-07	count	1	FALSE
LEKR1	PCYT2	197	PCYT2	OK	sexmale:monocle3_pseudotime	0.0946253	0.0490886	1.92764	0.0540719	0.000205695	count	1	FALSE
C3orf80	SIRT7	255	SIRT7	OK	sexmale:monocle3_pseudotime	-0.020274	0.048268	-0.42003	0.674519	-5.07e-05	count	1	FALSE
LINC01840	MAFG	449	MAFG	OK	sexmale:monocle3_pseudotime	-0.000790953	0.0340091	-0.0232571	0.981448	-1.96e-06	count	1	FALSE
ENSG00000214886	ENSG00000264769	26	ENSG00000264769	OK	sexmale:monocle3_pseudotime	-0.0717027	0.0858035	-0.835662	0.403467	-4.62e-06	count	1	FALSE
SNORA24	MAFG-DT	32	MAFG-DT	OK	sexmale:monocle3_pseudotime	0.153963	0.0995953	1.54589	0.122324	2.42e-05	count	1	FALSE
RPS8P8	PYCR1	133	PYCR1	OK	sexmale:monocle3_pseudotime	-0.00964414	0.0704696	-0.136855	0.891162	-1.88e-05	count	1	FALSE
ENSG00000176183	ENSG00000263585	76	ENSG00000263585	OK	sexmale:monocle3_pseudotime	0.0206652	0.0613963	0.336587	0.736472	1.17e-05	count	1	FALSE
ENSG00000250602	ASPSCR1	372	ASPSCR1	OK	sexmale:monocle3_pseudotime	-0.101344	0.0445074	-2.27701	0.0229138	-0.000359824	count	1	FALSE
H4C11	CENPX	636	CENPX	OK	sexmale:monocle3_pseudotime	0.037737	0.0195909	1.92625	0.0542456	0.000356277	count	1	FALSE
ENSG00000232295	LRRC45	101	LRRC45	OK	sexmale:monocle3_pseudotime	0.0326537	0.0891178	0.366411	0.714106	3.17e-05	count	1	FALSE
IPCEF1	RAC3	10	RAC3	OK	sexmale:monocle3_pseudotime	0.0654157	0.374334	0.174752	0.861296	7.65e-06	count	1	FALSE
ENSG00000273433	DCXR	555	DCXR	OK	sexmale:monocle3_pseudotime	0.0700976	0.0320332	2.18828	0.0287902	0.000504354	count	1	FALSE
FBXL13	DCXR-DT	14	DCXR-DT	OK	sexmale:monocle3_pseudotime	-0.23642	0.314473	-0.751798	0.45228	-1.15e-05	count	1	FALSE
RNF32	RFNG	313	RFNG	OK	sexmale:monocle3_pseudotime	0.0873686	0.0435332	2.00694	0.0449197	0.000108484	count	1	FALSE
ENSG00000253708	GPS1	771	GPS1	OK	sexmale:monocle3_pseudotime	0.0458033	0.017061	2.68468	0.00733313	0.000877448	count	1	FALSE
ENSG00000253859	DUS1L	405	DUS1L	OK	sexmale:monocle3_pseudotime	0.0736927	0.0408031	1.80606	0.0710925	0.000331986	count	1	FALSE
ENSG00000269920	FASN	260	FASN	OK	sexmale:monocle3_pseudotime	-0.0560864	0.0426478	-1.31511	0.188658	-0.000130307	count	1	FALSE
ENSG00000256164	CCDC57	259	CCDC57	OK	sexmale:monocle3_pseudotime	0.019351	0.0604738	0.31999	0.749016	3.51e-05	count	1	FALSE
ENSG00000274591	ENSG00000265678	17	ENSG00000265678	OK	sexmale:monocle3_pseudotime	-0.0113556	0.216824	-0.0523725	0.958238	-1.31e-06	count	1	FALSE
ENSG00000278126	ENSG00000264548	95	ENSG00000264548	OK	sexmale:monocle3_pseudotime	-0.113021	0.0384566	-2.93893	0.00333955	-4.91e-06	count	1	FALSE
HSD17B6	SLC16A3	466	SLC16A3	OK	sexmale:monocle3_pseudotime	-0.0196998	0.0404537	-0.486971	0.626344	-0.00012516	count	1	FALSE
LINC00327	CSNK1D	872	CSNK1D	OK	sexmale:monocle3_pseudotime	0.0199624	0.0202376	0.986399	0.324083	0.00030122	count	1	FALSE
ABHD12B	ENSG00000275888	218	ENSG00000275888	OK	sexmale:monocle3_pseudotime	-0.0209078	0.0382306	-0.546887	0.584531	-1.46e-05	count	1	FALSE
ENSG00000259515	ENSG00000280407	246	ENSG00000280407	OK	sexmale:monocle3_pseudotime	0.0109263	0.0350207	0.311997	0.755082	2.27e-05	count	1	FALSE
IGHA1	LINC01970	170	LINC01970	OK	sexmale:monocle3_pseudotime	-0.0131467	0.034867	-0.377053	0.706183	-2.35e-06	count	1	FALSE
ENSG00000215302	ENSG00000260563	47	ENSG00000260563	OK	sexmale:monocle3_pseudotime	-0.27406	0.0965648	-2.8381	0.00459423	-5.78e-06	count	1	FALSE
ENSG00000270015	CD7	15	CD7	OK	sexmale:monocle3_pseudotime	0.0557263	0.432862	0.128739	0.89758	3.09e-07	count	1	FALSE
ENSG00000260618	SECTM1	107	SECTM1	OK	sexmale:monocle3_pseudotime	-0.00696509	0.128892	-0.054038	0.956911	-2.55e-06	count	1	FALSE
ENSG00000261821	OGFOD3	550	OGFOD3	OK	sexmale:monocle3_pseudotime	-0.041975	0.0301214	-1.39353	0.163649	-0.00025533	count	1	FALSE
CSPG4	ENSG00000264812	85	ENSG00000264812	OK	sexmale:monocle3_pseudotime	-0.0245841	0.0418548	-0.587367	0.557038	-1.45e-06	count	1	FALSE
ENSG00000261557	HEXD	362	HEXD	OK	sexmale:monocle3_pseudotime	0.0132798	0.040972	0.32412	0.745889	3.75e-05	count	1	FALSE
ENSG00000275807	ENSG00000279066	202	ENSG00000279066	OK	sexmale:monocle3_pseudotime	-0.0730794	0.0413779	-1.76615	0.0775572	-1.2e-05	count	1	FALSE
ENSG00000260114	CYBC1	865	CYBC1	OK	sexmale:monocle3_pseudotime	0.0219818	0.0199745	1.10049	0.27128	0.000459224	count	1	FALSE
ENSG00000262601	ENSG00000265458	54	ENSG00000265458	OK	sexmale:monocle3_pseudotime	-0.0154319	0.074723	-0.206522	0.836409	-1.59e-06	count	1	FALSE
MC1R	NARF	754	NARF	OK	sexmale:monocle3_pseudotime	0.00895148	0.0225436	0.397074	0.691365	0.000136583	count	1	FALSE
KIF1C-AS1	ENSG00000266445	41	ENSG00000266445	OK	sexmale:monocle3_pseudotime	0.110493	0.0434739	2.5416	0.011126	1.83e-06	count	1	FALSE
KCNAB3	FOXK2	506	FOXK2	OK	sexmale:monocle3_pseudotime	0.00825756	0.0460468	0.179329	0.857701	5.81e-05	count	1	FALSE
ENSG00000263904	ENSG00000265136	3	ENSG00000265136	OK	sexmale:monocle3_pseudotime	-0.359102	0.370123	-0.970223	0.332078	-1.58e-07	count	1	FALSE
ENSG00000267277	ENSG00000262147	7	ENSG00000262147	OK	sexmale:monocle3_pseudotime	-0.0578463	0.207609	-0.278631	0.780563	-3.27e-07	count	1	FALSE
FCGBP	ENSG00000261845	107	ENSG00000261845	OK	sexmale:monocle3_pseudotime	0.105876	0.0755806	1.40084	0.161453	0.000194072	count	1	FALSE
ENSG00000268746	WDR45B	755	WDR45B	OK	sexmale:monocle3_pseudotime	0.0289555	0.0238012	1.21655	0.223949	0.000407558	count	1	FALSE
RPS9P4	ENSG00000279613	7	ENSG00000279613	OK	sexmale:monocle3_pseudotime	-0.307537	0.169665	-1.81262	0.0700736	-6.7e-07	count	1	FALSE
ENSG00000269091	RAB40B	343	RAB40B	OK	sexmale:monocle3_pseudotime	0.16394	0.0477294	3.43477	0.000607834	0.000654691	count	1	FALSE
SIGLEC7	LOC101929552	2	LOC101929552	OK	sexmale:monocle3_pseudotime	-0.138378	254.431	-0.000543874	0.999566	-4.97e-15	count	1	FALSE
MRAP	FN3KRP	457	FN3KRP	OK	sexmale:monocle3_pseudotime	0.0877936	0.0321399	2.73161	0.00637011	0.000609807	count	1	FALSE
RGL4	FN3K	164	FN3K	OK	sexmale:monocle3_pseudotime	0.0425762	0.0763216	0.557853	0.577021	1.8e-05	count	1	FALSE
ENSG00000240591	ENSG00000262410	113	ENSG00000262410	OK	sexmale:monocle3_pseudotime	-0.0871406	0.085783	-1.01583	0.309862	-1.34e-05	count	1	FALSE
SLC5A4	TBCD	778	TBCD	OK	sexmale:monocle3_pseudotime	-0.0789231	0.0221096	-3.56964	0.000367775	-0.000898364	count	1	FALSE
CSDC2	ENSG00000262663	17	ENSG00000262663	OK	sexmale:monocle3_pseudotime	-0.210205	0.129985	-1.61715	0.106038	-1.19e-05	count	1	FALSE
RN7SL48P	B3GNTL1	509	B3GNTL1	OK	sexmale:monocle3_pseudotime	-0.0771593	0.0260275	-2.96453	0.00307518	-0.000311508	count	1	FALSE
ACTBP1	METRNL	837	METRNL	OK	sexmale:monocle3_pseudotime	0.00431675	0.0234494	0.184088	0.853967	1.26e-05	count	1	FALSE
PQLC1	ENSG00000274370	12	ENSG00000274370	OK	sexmale:monocle3_pseudotime	-0.120652	0.145666	-0.828276	0.407634	-3.94e-07	count	1	FALSE
ENSG00000226438	ENSG00000261888	45	ENSG00000261888	OK	sexmale:monocle3_pseudotime	0.125649	0.0842757	1.49093	0.136173	4.05e-05	count	1	FALSE
ROR1	RPL23AP87	36	RPL23AP87	OK	sexmale:monocle3_pseudotime	0.081799	0.0598963	1.36568	0.172227	2.48e-06	count	1	FALSE
ENSG00000274265	ROCK1P1	37	ROCK1P1	OK	sexmale:monocle3_pseudotime	0.032854	0.135148	0.243097	0.807961	1.5e-06	count	1	FALSE
BNIPL	USP14	781	USP14	OK	sexmale:monocle3_pseudotime	0.0275364	0.0203606	1.35244	0.176422	0.000262234	count	1	FALSE
ENSG00000236439	THOC1	434	THOC1	OK	sexmale:monocle3_pseudotime	-0.0383944	0.0386705	-0.992861	0.320924	-0.000165355	count	1	FALSE
KRTCAP3	ENSG00000263884	31	ENSG00000263884	OK	sexmale:monocle3_pseudotime	-0.0543659	0.0954146	-0.569786	0.568901	-6.98e-07	count	1	FALSE
NOTO	ENSG00000264514	15	ENSG00000264514	OK	sexmale:monocle3_pseudotime	-0.062907	0.097175	-0.647357	0.517491	-2.91e-07	count	1	FALSE
YWHAQP5	COLEC12	458	COLEC12	OK	sexmale:monocle3_pseudotime	0.0319258	0.0417861	0.764028	0.44496	6.13e-05	count	1	FALSE
RAB17	ENSG00000265477	11	ENSG00000265477	OK	sexmale:monocle3_pseudotime	0.237182	0.132175	1.79444	0.0729264	2.08e-05	count	1	FALSE
ENSG00000214305	CLUL1	39	CLUL1	OK	sexmale:monocle3_pseudotime	-0.110796	0.0783714	-1.41373	0.157632	-4.28e-06	count	1	FALSE
ENSG00000248802	TYMSOS	96	TYMSOS	OK	sexmale:monocle3_pseudotime	0.0275502	0.0579956	0.47504	0.634821	1.96e-05	count	1	FALSE
MIR4453HG	ENSG00000266456	96	ENSG00000266456	OK	sexmale:monocle3_pseudotime	-0.108374	0.140783	-0.769797	0.441531	-7.22e-06	count	1	FALSE
ENSG00000260774	TYMS	274	TYMS	OK	sexmale:monocle3_pseudotime	-0.0232595	0.041556	-0.559716	0.57575	-8.2e-05	count	1	FALSE
LOC257396	ENOSF1	576	ENOSF1	OK	sexmale:monocle3_pseudotime	-0.0423138	0.0417655	-1.01313	0.311148	-0.000244238	count	1	FALSE
ENSG00000249349	ENSG00000265490	94	ENSG00000265490	OK	sexmale:monocle3_pseudotime	-0.0203544	0.0565724	-0.359795	0.719047	-6.1e-06	count	1	FALSE
CCNJL	YES1	709	YES1	OK	sexmale:monocle3_pseudotime	-0.0547878	0.0254816	-2.15009	0.031694	-0.000384897	count	1	FALSE
PTTG1	ENSG00000266171	162	ENSG00000266171	OK	sexmale:monocle3_pseudotime	-0.107395	0.0428097	-2.50866	0.0122147	-2.54e-05	count	1	FALSE
GGNBP1	ENSG00000273355	4	ENSG00000273355	OK	sexmale:monocle3_pseudotime	0.247517	0.384827	0.643191	0.52019	0.000134242	count	1	FALSE
ZNF727	ENSG00000265179	2	ENSG00000265179	OK	sexmale:monocle3_pseudotime	0.197128	355.126	0.000555092	0.999557	6.57e-07	count	1	FALSE
MTCO1P25	ADCYAP1	28	ADCYAP1	OK	sexmale:monocle3_pseudotime	0.086388	0.158787	0.54405	0.586481	5.15e-07	count	1	FALSE
ENSG00000253374	ENSG00000263551	20	ENSG00000263551	OK	sexmale:monocle3_pseudotime	-0.206351	0.143179	-1.44121	0.149715	-1.39e-05	count	1	FALSE
ENSG00000253629	ENSG00000132204	40	ENSG00000132204	OK	sexmale:monocle3_pseudotime	0.118249	0.139478	0.847801	0.396672	1.25e-05	count	1	FALSE
ENSG00000236199	METTL4	287	METTL4	OK	sexmale:monocle3_pseudotime	-0.0484655	0.0477845	-1.01425	0.310612	-0.000176533	count	1	FALSE
ENSG00000234665	ENSG00000266783	37	ENSG00000266783	OK	sexmale:monocle3_pseudotime	-0.0689705	0.100407	-0.686907	0.492238	-2.49e-06	count	1	FALSE
MSS51	NDC80	132	NDC80	OK	sexmale:monocle3_pseudotime	0.0431186	0.0756761	0.569779	0.568906	1.4e-05	count	1	FALSE
CFL1P1	CBX3P2	17	CBX3P2	OK	sexmale:monocle3_pseudotime	0.168491	0.136655	1.23297	0.217765	1.12e-05	count	1	FALSE
SFRP5	SMCHD1	719	SMCHD1	OK	sexmale:monocle3_pseudotime	-0.030839	0.0275538	-1.11923	0.263206	-0.000226733	count	1	FALSE
LINC02681	ENSG00000266049	178	ENSG00000266049	OK	sexmale:monocle3_pseudotime	-0.0127518	0.0366494	-0.34794	0.72793	-3.67e-06	count	1	FALSE
HBB	ENSG00000207034	11	ENSG00000207034	OK	sexmale:monocle3_pseudotime	-0.234533	0.292463	-0.801924	0.422713	-8.82e-06	count	1	FALSE
MS4A2	EMILIN2	234	EMILIN2	OK	sexmale:monocle3_pseudotime	0.0908474	0.0436616	2.08072	0.0376147	2.93e-05	count	1	FALSE
P2RY2	LPIN2	303	LPIN2	OK	sexmale:monocle3_pseudotime	-0.139315	0.0572603	-2.43302	0.0150799	-0.00025311	count	1	FALSE
AICDA	ENSG00000272625	10	ENSG00000272625	OK	sexmale:monocle3_pseudotime	-0.0290433	0.231392	-0.125516	0.900131	-2.95e-07	count	1	FALSE
KCNH3	ENSG00000263606	6	ENSG00000263606	OK	sexmale:monocle3_pseudotime	-0.0129968	0.151678	-0.0856871	0.931726	-3.36e-08	count	1	FALSE
AQP6	ENSG00000265907	69	ENSG00000265907	OK	sexmale:monocle3_pseudotime	-0.215498	0.0793641	-2.7153	0.00669097	-6.06e-05	count	1	FALSE
LOC100287944	ENSG00000266397	1	ENSG00000266397	OK	sexmale:monocle3_pseudotime	0.0388931	328.453	0.000118413	0.999906	2.01e-08	count	1	FALSE
ENSG00000281280	ENSG00000277447	95	ENSG00000277447	OK	sexmale:monocle3_pseudotime	-0.0509409	0.0413432	-1.23215	0.218071	-4.81e-06	count	1	FALSE
ENSG00000259460	MYOM1	24	MYOM1	OK	sexmale:monocle3_pseudotime	-0.233145	0.270434	-0.862115	0.38875	-5.87e-06	count	1	FALSE
RPL7AP62	ENSG00000265399	47	ENSG00000265399	OK	sexmale:monocle3_pseudotime	0.0529449	0.0878793	0.602473	0.546942	2.29e-05	count	1	FALSE
ENSG00000248415	ENSG00000272688	37	ENSG00000272688	OK	sexmale:monocle3_pseudotime	0.0554505	0.0925571	0.599095	0.549192	1.77e-05	count	1	FALSE
PSTPIP1	MYL12A	1563	MYL12A	OK	sexmale:monocle3_pseudotime	0.0108437	0.00604104	1.795	0.0728376	0.00116601	count	1	FALSE
ENSG00000274925	LOC104968399	854	LOC104968399	OK	sexmale:monocle3_pseudotime	0.00616265	0.0064319	0.958139	0.338134	0.0001146	count	1	FALSE
ENSG00000279997	RPL21P127	23	RPL21P127	OK	sexmale:monocle3_pseudotime	0.127007	0.111735	1.13668	0.255838	2.69e-06	count	1	FALSE
ENSG00000272923	TGIF1	604	TGIF1	OK	sexmale:monocle3_pseudotime	0.0684261	0.0247798	2.76137	0.00582013	0.000815607	count	1	FALSE
LINC02693	GAPLINC	89	GAPLINC	OK	sexmale:monocle3_pseudotime	0.056333	0.0735987	0.765407	0.444139	2.01e-05	count	1	FALSE
RDM1P5	DLGAP1	51	DLGAP1	OK	sexmale:monocle3_pseudotime	-0.00140048	0.111614	-0.0125476	0.98999	-3.19e-07	count	1	FALSE
FADS6	ENSG00000177337	199	ENSG00000177337	OK	sexmale:monocle3_pseudotime	0.0333802	0.0474411	0.703612	0.481774	4.65e-05	count	1	FALSE
ENSG00000264188	ENSG00000262001	127	ENSG00000262001	OK	sexmale:monocle3_pseudotime	0.0266251	0.0630525	0.422268	0.672885	8.51e-06	count	1	FALSE
CCDC102B	ENSG00000266268	23	ENSG00000266268	OK	sexmale:monocle3_pseudotime	0.00129556	0.0928725	0.0139499	0.988872	3.11e-08	count	1	FALSE
SIGLEC14	ENSG00000265091	222	ENSG00000265091	OK	sexmale:monocle3_pseudotime	-0.014413	0.030838	-0.467376	0.640293	-1.71e-05	count	1	FALSE
ENSG00000277965	ENSG00000264575	260	ENSG00000264575	OK	sexmale:monocle3_pseudotime	-0.0262659	0.0283334	-0.92703	0.354047	-5.49e-05	count	1	FALSE
ENSG00000280145	LINC00667	488	LINC00667	OK	sexmale:monocle3_pseudotime	-0.021581	0.0256596	-0.841048	0.400444	-0.000114558	count	1	FALSE
SH3BP1	LOC100422274	42	LOC100422274	OK	sexmale:monocle3_pseudotime	-0.0319393	0.0643119	-0.496632	0.619515	-3.06e-06	count	1	FALSE
ARSL	ZBTB14	228	ZBTB14	OK	sexmale:monocle3_pseudotime	-0.0833783	0.0470471	-1.77223	0.0765419	-0.000107422	count	1	FALSE
MAGEB10	ENSG00000266288	6	ENSG00000266288	OK	sexmale:monocle3_pseudotime	0.134978	0.147331	0.916154	0.359721	4.41e-06	count	1	FALSE
ENSG00000229491	EPB41L3	622	EPB41L3	OK	sexmale:monocle3_pseudotime	-0.0042539	0.0325087	-0.130854	0.895907	-3.53e-05	count	1	FALSE
USP51	ENSG00000265316	3	ENSG00000265316	OK	sexmale:monocle3_pseudotime	0.616514	0.261306	2.35935	0.0184236	1e-05	count	1	FALSE
ENSG00000273974	ENSG00000264000	3	ENSG00000264000	OK	sexmale:monocle3_pseudotime	0.0116582	0.193901	0.0601244	0.952064	1.28e-08	count	1	FALSE
DARS	L3MBTL4	104	L3MBTL4	OK	sexmale:monocle3_pseudotime	0.0114052	0.120164	0.0949134	0.924395	4.3e-06	count	1	FALSE
FAM50B	ENSG00000266846	5	ENSG00000266846	OK	sexmale:monocle3_pseudotime	0.102739	0.32327	0.317813	0.750667	1.74e-06	count	1	FALSE
MT-TF	L3MBTL4-AS1	66	L3MBTL4-AS1	OK	sexmale:monocle3_pseudotime	-0.058562	0.0948239	-0.617587	0.536933	-3.36e-06	count	1	FALSE
E2F2	ENSG00000279885	88	ENSG00000279885	OK	sexmale:monocle3_pseudotime	-0.0369565	0.113133	-0.326663	0.743964	-4.4e-06	count	1	FALSE
RPLP1P3	RPL6P27	46	RPL6P27	OK	sexmale:monocle3_pseudotime	-0.0041525	0.0564658	-0.0735402	0.941385	-1.35e-07	count	1	FALSE
HAAO	ARHGAP28	286	ARHGAP28	OK	sexmale:monocle3_pseudotime	0.12294	0.0505422	2.43242	0.0151046	0.000331248	count	1	FALSE
ENSG00000279485	LINC00668	32	LINC00668	OK	sexmale:monocle3_pseudotime	0.0992229	0.0710906	1.39573	0.162986	2.33e-06	count	1	FALSE
ENSG00000261829	LAMA1	36	LAMA1	OK	sexmale:monocle3_pseudotime	-0.0881705	0.1436	-0.614003	0.539299	-3.04e-06	count	1	FALSE
LMCD1-AS1	PTPRM	1135	PTPRM	OK	sexmale:monocle3_pseudotime	-0.0477619	0.0151134	-3.16024	0.00160516	-0.00112567	count	1	FALSE
ENSG00000235120	ENSG00000266767	31	ENSG00000266767	OK	sexmale:monocle3_pseudotime	-0.0982912	0.13228	-0.743054	0.457556	-1.57e-05	count	1	FALSE
ENSG00000233799	ENSG00000264596	8	ENSG00000264596	OK	sexmale:monocle3_pseudotime	-0.222772	0.386505	-0.576375	0.564441	-1.63e-05	count	1	FALSE
CD38	ENSG00000199856	24	ENSG00000199856	OK	sexmale:monocle3_pseudotime	-0.275341	0.0795347	-3.4619	0.00055014	-5.34e-06	count	1	FALSE
JCHAIN	ENSG00000273368	19	ENSG00000273368	OK	sexmale:monocle3_pseudotime	0.0597244	0.153953	0.387938	0.698112	8.23e-06	count	1	FALSE
ENSG00000251442	ENSG00000265413	33	ENSG00000265413	OK	sexmale:monocle3_pseudotime	-0.0038129	0.141299	-0.0269846	0.978475	-7.84e-07	count	1	FALSE
LINC01099	ENSG00000263970	401	ENSG00000263970	OK	sexmale:monocle3_pseudotime	-0.0127566	0.0197257	-0.6467	0.517917	-1.36e-05	count	1	FALSE
ENSG00000260763	RAB12	1218	RAB12	OK	sexmale:monocle3_pseudotime	0.0595665	0.105463	0.564808	0.572281	0.000201946	count	1	FALSE
ENSG00000250853	ENSG00000266708	43	ENSG00000266708	OK	sexmale:monocle3_pseudotime	0.0985939	0.118027	0.835353	0.40364	5.21e-05	count	1	FALSE
ENSG00000184188	MTCL1	83	MTCL1	OK	sexmale:monocle3_pseudotime	-0.052396	0.132292	-0.396062	0.692111	-5.33e-05	count	1	FALSE
CAMK4	NDUFV2	1061	NDUFV2	OK	sexmale:monocle3_pseudotime	0.0297738	0.0153546	1.93908	0.0526627	0.000503648	count	1	FALSE
ENSG00000271797	ENSG00000265257	764	ENSG00000265257	OK	sexmale:monocle3_pseudotime	0.0113163	0.0136862	0.826842	0.408447	0.000226441	count	1	FALSE
ENSG00000282024	ENSG00000263847	118	ENSG00000263847	OK	sexmale:monocle3_pseudotime	0.00383379	0.0481794	0.0795733	0.936586	5.45e-07	count	1	FALSE
ENSG00000282218	NDUFV2-AS1	44	NDUFV2-AS1	OK	sexmale:monocle3_pseudotime	0.00416375	0.0717185	0.0580568	0.95371	1.23e-06	count	1	FALSE
ULBP2	ANKRD12	1166	ANKRD12	OK	sexmale:monocle3_pseudotime	-0.0422803	0.0186935	-2.26176	0.0238425	-0.000775738	count	1	FALSE
ENSG00000234513	ENSG00000273284	23	ENSG00000273284	OK	sexmale:monocle3_pseudotime	-0.335072	0.364183	-0.920065	0.357674	-0.000167531	count	1	FALSE
ENSG00000276528	ENSG00000264964	30	ENSG00000264964	OK	sexmale:monocle3_pseudotime	-0.162658	0.123328	-1.3189	0.187387	-9.44e-06	count	1	FALSE
ENSG00000279072	TWSG1	551	TWSG1	OK	sexmale:monocle3_pseudotime	-0.00129116	0.0316283	-0.0408232	0.967442	-7.27e-06	count	1	FALSE
ENSG00000280828	RALBP1	893	RALBP1	OK	sexmale:monocle3_pseudotime	-0.0471826	0.0226382	-2.08421	0.0372957	-0.000478893	count	1	FALSE
LINC01299	ENSG00000266805	47	ENSG00000266805	OK	sexmale:monocle3_pseudotime	0.181161	0.0474171	3.82058	0.000138102	8.73e-06	count	1	FALSE
ENSG00000276987	ENSG00000273352	3	ENSG00000273352	OK	sexmale:monocle3_pseudotime	-0.451485	259.64	-0.00173889	0.998613	-3.91e-14	count	1	FALSE
ENSG00000273066	PPP4R1	711	PPP4R1	OK	sexmale:monocle3_pseudotime	-0.0548332	0.0228969	-2.39479	0.0167417	-0.000559473	count	1	FALSE
ENSG00000155640	ENSG00000266541	37	ENSG00000266541	OK	sexmale:monocle3_pseudotime	-0.08889	0.0958437	-0.927447	0.353831	-4.11e-06	count	1	FALSE
ENSG00000276375	RAB31	560	RAB31	OK	sexmale:monocle3_pseudotime	-0.0571529	0.0405444	-1.40964	0.158836	-0.000343214	count	1	FALSE
LOC399900	ENSG00000266891	23	ENSG00000266891	OK	sexmale:monocle3_pseudotime	-0.122717	0.0741151	-1.65576	0.0979623	-9.52e-07	count	1	FALSE
LOC101929089	ZNF415P1	4	ZNF415P1	OK	sexmale:monocle3_pseudotime	0.584595	0.169717	3.44452	0.000586479	2.07e-06	count	1	FALSE
LOC101929340	RN7SL862P	4	RN7SL862P	OK	sexmale:monocle3_pseudotime	-0.135786	0.146928	-0.924166	0.355536	-1.12e-07	count	1	FALSE
ENSG00000257022	ENSG00000272799	22	ENSG00000272799	OK	sexmale:monocle3_pseudotime	-0.311374	0.0940692	-3.31006	0.000953005	-2.17e-06	count	1	FALSE
NELL2	VAPA	1247	VAPA	OK	sexmale:monocle3_pseudotime	-0.0128536	0.0113667	-1.13082	0.258298	-0.000408618	count	1	FALSE
ENSG00000258260	RNA5SP450	17	RNA5SP450	OK	sexmale:monocle3_pseudotime	-0.146801	0.147397	-0.995957	0.319418	-4.86e-06	count	1	FALSE
ENSG00000270344	LINC01254	80	LINC01254	OK	sexmale:monocle3_pseudotime	-0.0755083	0.0511087	-1.4774	0.139759	-5.09e-06	count	1	FALSE
ENSG00000239413	APCDD1	74	APCDD1	OK	sexmale:monocle3_pseudotime	-0.0231008	0.0937075	-0.24652	0.805311	-4.63e-06	count	1	FALSE
ENSG00000280217	NAPG	596	NAPG	OK	sexmale:monocle3_pseudotime	-0.0436137	0.0288284	-1.51287	0.130505	-0.00021064	count	1	FALSE
ENSG00000281883	ENSG00000265728	37	ENSG00000265728	OK	sexmale:monocle3_pseudotime	-0.407955	0.129919	-3.14006	0.00171923	-1.06e-05	count	1	FALSE
PSME2P2	PIEZO2	183	PIEZO2	OK	sexmale:monocle3_pseudotime	-0.0936841	0.0827806	-1.13172	0.257919	-0.000281848	count	1	FALSE
NRL	ENSG00000264843	13	ENSG00000264843	OK	sexmale:monocle3_pseudotime	-0.273273	0.209864	-1.30214	0.19305	-1.01e-05	count	1	FALSE
GPR65	GNAL	495	GNAL	OK	sexmale:monocle3_pseudotime	-0.00124476	0.0317441	-0.0392124	0.968726	-3.26e-06	count	1	FALSE
LINC00637	CHMP1B	865	CHMP1B	OK	sexmale:monocle3_pseudotime	-0.0308736	0.0174681	-1.76743	0.0773422	-0.000403011	count	1	FALSE
ZBTB42	ENSG00000267165	502	ENSG00000267165	OK	sexmale:monocle3_pseudotime	-0.0376606	0.0222477	-1.69279	0.090686	-0.000150587	count	1	FALSE
ATP10A	MPPE1	524	MPPE1	OK	sexmale:monocle3_pseudotime	-0.020944	0.0262473	-0.797951	0.425014	-9.65e-05	count	1	FALSE
ACAN	ENSG00000273141	5	ENSG00000273141	OK	sexmale:monocle3_pseudotime	-2.58425	1.16166	-2.22462	0.0262425	-5.22e-07	count	1	FALSE
ABCC6	IMPA2	161	IMPA2	OK	sexmale:monocle3_pseudotime	0.0768418	0.0841034	0.913658	0.361031	2.53e-05	count	1	FALSE
LOC388282	ENSG00000267480	18	ENSG00000267480	OK	sexmale:monocle3_pseudotime	-0.260074	0.0757135	-3.43497	0.000607378	-4.72e-07	count	1	FALSE
CMTM4	LOC100996333	2	LOC100996333	OK	sexmale:monocle3_pseudotime	-0.413851	0.463002	-0.893844	0.371536	-2.85e-06	count	1	FALSE
ENSG00000277511	ANKRD62	115	ANKRD62	OK	sexmale:monocle3_pseudotime	0.0268785	0.0466515	0.576156	0.564589	2.85e-06	count	1	FALSE
ENSG00000274767	ENSG00000267733	28	ENSG00000267733	OK	sexmale:monocle3_pseudotime	0.0813798	0.093025	0.874816	0.381802	3.69e-06	count	1	FALSE
ENSG00000228118	CIDEA	3	CIDEA	OK	sexmale:monocle3_pseudotime	0.0672618	257.762	0.000260946	0.999792	1.35e-07	count	1	FALSE
CPSF4L	ENSG00000280302	77	ENSG00000280302	OK	sexmale:monocle3_pseudotime	-0.218288	0.0873869	-2.49795	0.0125887	-4.76e-06	count	1	FALSE
ENSG00000264624	ENSG00000267069	1	ENSG00000267069	OK	sexmale:monocle3_pseudotime	-0.744275	225.384	-0.00330226	0.997366	0	count	1	FALSE
LOC400622	TUBB6	1148	TUBB6	OK	sexmale:monocle3_pseudotime	-0.0187172	0.0111271	-1.68213	0.0927337	-0.00108877	count	1	FALSE
ENSG00000267391	AFG3L2	769	AFG3L2	OK	sexmale:monocle3_pseudotime	0.0174437	0.0159152	1.09604	0.273223	0.000250108	count	1	FALSE
CCDC114	PRELID3A	81	PRELID3A	OK	sexmale:monocle3_pseudotime	-0.0581088	0.0888327	-0.654137	0.513115	-1.77e-05	count	1	FALSE
SIGLEC9	ENSG00000267108	7	ENSG00000267108	OK	sexmale:monocle3_pseudotime	0.0790868	0.209434	0.377621	0.705761	1.17e-06	count	1	FALSE
ENSG00000269535	ENSG00000267199	219	ENSG00000267199	OK	sexmale:monocle3_pseudotime	-0.113472	0.0526544	-2.15502	0.0313051	-0.000114417	count	1	FALSE
SSC5D	SPIRE1	324	SPIRE1	OK	sexmale:monocle3_pseudotime	-0.152304	0.0482382	-3.15734	0.00162115	-0.000314278	count	1	FALSE
TMEM239	PSMG2	1003	PSMG2	OK	sexmale:monocle3_pseudotime	-0.00560495	0.0162185	-0.34559	0.729695	-8.01e-05	count	1	FALSE
ENSG00000276073	CEP76	341	CEP76	OK	sexmale:monocle3_pseudotime	0.0122165	0.050612	0.241376	0.809294	2.47e-05	count	1	FALSE
CCN5	ENSG00000267249	27	ENSG00000267249	OK	sexmale:monocle3_pseudotime	0.0907385	0.147803	0.613914	0.539357	9.07e-06	count	1	FALSE
TIAM1	ENSG00000260302	1	ENSG00000260302	OK	sexmale:monocle3_pseudotime	-0.0163193	372.339	-4.38e-05	0.999965	0	count	1	FALSE
ENSG00000234509	PTPN2	599	PTPN2	OK	sexmale:monocle3_pseudotime	-0.0930329	0.0307465	-3.02581	0.00251829	-0.000426114	count	1	FALSE
ENSG00000275254	SEH1L	654	SEH1L	OK	sexmale:monocle3_pseudotime	-0.0328199	0.0294563	-1.11419	0.265361	-0.000133316	count	1	FALSE
FRMPD3	ENSG00000266969	116	ENSG00000266969	OK	sexmale:monocle3_pseudotime	-0.0176125	0.0423072	-0.4163	0.677245	-4.78e-06	count	1	FALSE
USP12P1	CEP192	311	CEP192	OK	sexmale:monocle3_pseudotime	-0.07654	0.0365837	-2.09219	0.036575	-0.000167788	count	1	FALSE
ZMYND12	ENSG00000267239	79	ENSG00000267239	OK	sexmale:monocle3_pseudotime	-0.161613	0.0468366	-3.45057	0.000573587	-6.5e-06	count	1	FALSE
IGSF3	LDLRAD4	493	LDLRAD4	OK	sexmale:monocle3_pseudotime	0.000879181	0.0293628	0.029942	0.976117	3.24e-06	count	1	FALSE
FCGR1A	ENSG00000267177	65	ENSG00000267177	OK	sexmale:monocle3_pseudotime	-0.0258316	0.0467464	-0.552589	0.58062	-1.26e-06	count	1	FALSE
ENSG00000237588	C18orf15	83	C18orf15	OK	sexmale:monocle3_pseudotime	0.15946	0.105518	1.51122	0.130926	8.58e-05	count	1	FALSE
RD3	ENSG00000279275	15	ENSG00000279275	OK	sexmale:monocle3_pseudotime	-0.0260454	0.259384	-0.100412	0.920029	-5.73e-06	count	1	FALSE
KHK	ENSG00000267393	3	ENSG00000267393	OK	sexmale:monocle3_pseudotime	-0.88998	0.452647	-1.96617	0.0494475	-4.53e-07	count	1	FALSE
GPR17	LDLRAD4-AS1	40	LDLRAD4-AS1	OK	sexmale:monocle3_pseudotime	-0.158654	0.072658	-2.18358	0.0291347	-3.37e-06	count	1	FALSE
ENSG00000241772	ENSG00000267694	13	ENSG00000267694	OK	sexmale:monocle3_pseudotime	-0.0299463	0.114838	-0.260769	0.794303	-1.89e-07	count	1	FALSE
ENSG00000279348	ENSG00000267529	9	ENSG00000267529	OK	sexmale:monocle3_pseudotime	-0.441349	0.434001	-1.01693	0.309337	-2.74e-05	count	1	FALSE
SGPP2	ENSG00000267702	73	ENSG00000267702	OK	sexmale:monocle3_pseudotime	-0.0401116	0.133245	-0.301037	0.763424	-8.62e-06	count	1	FALSE
ENSG00000277855	ENSG00000267366	8	ENSG00000267366	OK	sexmale:monocle3_pseudotime	-0.237072	0.165611	-1.4315	0.152479	-2.81e-06	count	1	FALSE
ERICH6-AS1	ENSG00000267136	52	ENSG00000267136	OK	sexmale:monocle3_pseudotime	-0.0696393	0.0780854	-0.891835	0.372612	-8.4e-07	count	1	FALSE
FRAS1	ENSG00000272746	8	ENSG00000272746	OK	sexmale:monocle3_pseudotime	-0.00404536	0.197022	-0.0205325	0.983621	-1.08e-07	count	1	FALSE
LINC01091	ENSG00000267503	10	ENSG00000267503	OK	sexmale:monocle3_pseudotime	-0.00435013	0.166177	-0.0261777	0.979119	-1.18e-07	count	1	FALSE
ENSG00000250501	ENSG00000266954	49	ENSG00000266954	OK	sexmale:monocle3_pseudotime	-0.00203454	0.0803166	-0.0253315	0.979794	-5.49e-07	count	1	FALSE
KLKB1	FAM210A	366	FAM210A	OK	sexmale:monocle3_pseudotime	0.0058365	0.0378972	0.154009	0.877622	1.61e-05	count	1	FALSE
ZDHHC11B	ENSG00000279962	75	ENSG00000279962	OK	sexmale:monocle3_pseudotime	-0.0517556	0.0449349	-1.15179	0.249575	-1.98e-06	count	1	FALSE
EGFLAM-AS4	RNMT	581	RNMT	OK	sexmale:monocle3_pseudotime	0.00711488	0.027741	0.256476	0.797616	3.47e-05	count	1	FALSE
ENSG00000261071	ENSG00000279352	128	ENSG00000279352	OK	sexmale:monocle3_pseudotime	-0.0505155	0.0475376	-1.06264	0.288101	-1.28e-05	count	1	FALSE
LGSN	ZNF519	375	ZNF519	OK	sexmale:monocle3_pseudotime	-0.0414381	0.0587053	-0.705868	0.480371	-5.62e-05	count	1	FALSE
ENSG00000218582	ENSG00000267756	37	ENSG00000267756	OK	sexmale:monocle3_pseudotime	-0.107613	0.151453	-0.710541	0.47747	-4.01e-06	count	1	FALSE
ENSG00000226440	ENSG00000267356	16	ENSG00000267356	OK	sexmale:monocle3_pseudotime	0.0230604	0.284064	0.0811803	0.935308	5.28e-06	count	1	FALSE
ENSG00000240211	ENSG00000186481	45	ENSG00000186481	OK	sexmale:monocle3_pseudotime	0.0157323	0.080594	0.195205	0.845257	1.16e-06	count	1	FALSE
ENSG00000228393	POTEC	52	POTEC	OK	sexmale:monocle3_pseudotime	0.0341936	0.105984	0.322631	0.747016	5.09e-06	count	1	FALSE
MGAM	ANKRD30B	84	ANKRD30B	OK	sexmale:monocle3_pseudotime	0.0203097	0.0497595	0.408157	0.683212	1.91e-06	count	1	FALSE
ENSG00000249898	ENSG00000265737	19	ENSG00000265737	OK	sexmale:monocle3_pseudotime	-0.00980771	0.0752116	-0.130402	0.896265	-1.05e-07	count	1	FALSE
NKX3-1	LINC01443	81	LINC01443	OK	sexmale:monocle3_pseudotime	0.00207408	0.0444031	0.0467102	0.96275	1.71e-07	count	1	FALSE
ENSG00000255201	ENSG00000279042	8	ENSG00000279042	OK	sexmale:monocle3_pseudotime	0.118054	0.395908	0.298186	0.765599	3.56e-06	count	1	FALSE
ST18	LOC644669	47	LOC644669	OK	sexmale:monocle3_pseudotime	-0.0918239	0.054172	-1.69504	0.0902567	-2.17e-06	count	1	FALSE
ENSG00000279786	ROCK1	929	ROCK1	OK	sexmale:monocle3_pseudotime	-0.045814	0.0182013	-2.51707	0.0119283	-0.000504061	count	1	FALSE
KIFC2	GREB1L	13	GREB1L	OK	sexmale:monocle3_pseudotime	-0.141993	0.173639	-0.81775	0.413619	-5.14e-06	count	1	FALSE
LOC102724238	ENSG00000265948	86	ENSG00000265948	OK	sexmale:monocle3_pseudotime	-0.027313	0.0383068	-0.713005	0.475944	-1.09e-06	count	1	FALSE
ENSG00000279814	ESCO1	425	ESCO1	OK	sexmale:monocle3_pseudotime	-0.109616	0.037551	-2.91913	0.00355795	-0.000467017	count	1	FALSE
ENSG00000223134	SNRPD1	930	SNRPD1	OK	sexmale:monocle3_pseudotime	-0.0278029	0.0186014	-1.49467	0.135193	-0.000292526	count	1	FALSE
ENSG00000256469	ABHD3	194	ABHD3	OK	sexmale:monocle3_pseudotime	0.0114436	0.0707458	0.161757	0.871517	3.31e-05	count	1	FALSE
LOC100507283	ENSG00000264188	71	ENSG00000264188	OK	sexmale:monocle3_pseudotime	-0.0976276	0.0577764	-1.68975	0.091266	-3.81e-06	count	1	FALSE
ENSG00000257294	MIB1	489	MIB1	OK	sexmale:monocle3_pseudotime	0.104625	0.0318887	3.28093	0.00105636	0.000792508	count	1	FALSE
ENSG00000255629	ENSG00000264183	48	ENSG00000264183	OK	sexmale:monocle3_pseudotime	-0.0437157	0.0507157	-0.861976	0.388827	-8.53e-07	count	1	FALSE
ENSG00000257252	RN7SL233P	5	RN7SL233P	OK	sexmale:monocle3_pseudotime	-0.105395	0.176277	-0.597893	0.549994	-3.23e-07	count	1	FALSE
ENSG00000275898	MIR133A1HG	24	MIR133A1HG	OK	sexmale:monocle3_pseudotime	-0.0362369	0.0960372	-0.377321	0.705984	-1.91e-06	count	1	FALSE
HRK	ENSG00000263588	88	ENSG00000263588	OK	sexmale:monocle3_pseudotime	0.141888	0.0356065	3.9849	7.05e-05	1.37e-05	count	1	FALSE
ENSG00000273618	GATA6-AS1	160	GATA6-AS1	OK	sexmale:monocle3_pseudotime	0.125262	0.0436622	2.86888	0.00417197	9.37e-05	count	1	FALSE
ENSG00000278071	ENSG00000266283	106	ENSG00000266283	OK	sexmale:monocle3_pseudotime	0.115481	0.0323699	3.56756	0.000370682	2.97e-05	count	1	FALSE
SLC24A5	ENSG00000273348	7	ENSG00000273348	OK	sexmale:monocle3_pseudotime	0.0103888	0.117771	0.0882117	0.929719	2.57e-08	count	1	FALSE
ENSG00000259298	ENSG00000265943	9	ENSG00000265943	OK	sexmale:monocle3_pseudotime	0.235744	0.148143	1.59132	0.11173	3.29e-05	count	1	FALSE
USP50	RBBP8	278	RBBP8	OK	sexmale:monocle3_pseudotime	-0.0831579	0.0450801	-1.84467	0.0652658	-0.00010881	count	1	FALSE
ENSG00000185596	ENSG00000264817	58	ENSG00000264817	OK	sexmale:monocle3_pseudotime	0.0491487	0.0644125	0.76303	0.445555	7.42e-06	count	1	FALSE
KDM8	CABLES1	309	CABLES1	OK	sexmale:monocle3_pseudotime	0.0916494	0.032343	2.83367	0.00465798	0.000250655	count	1	FALSE
ENSG00000278133	TMEM241	211	TMEM241	OK	sexmale:monocle3_pseudotime	-0.0137019	0.0667525	-0.205264	0.837391	-1.07e-05	count	1	FALSE
ENSG00000246898	ENSG00000266495	89	ENSG00000266495	OK	sexmale:monocle3_pseudotime	0.124447	0.0418406	2.97432	0.00297927	4.06e-05	count	1	FALSE
RN7SL279P	RIOK3	854	RIOK3	OK	sexmale:monocle3_pseudotime	-0.0346762	0.0230001	-1.50766	0.131834	-0.000416455	count	1	FALSE
ENSG00000279129	RMC1	415	RMC1	OK	sexmale:monocle3_pseudotime	0.00541087	0.0321605	0.168246	0.86641	4.37e-05	count	1	FALSE
ENSG00000260340	NPC1	615	NPC1	OK	sexmale:monocle3_pseudotime	-0.0627676	0.0308712	-2.03321	0.0421921	-0.000534975	count	1	FALSE
CACNB1	ENSG00000199366	13	ENSG00000199366	OK	sexmale:monocle3_pseudotime	-0.481795	0.352036	-1.3686	0.171313	-1.15e-05	count	1	FALSE
ENSG00000279606	ANKRD29	413	ANKRD29	OK	sexmale:monocle3_pseudotime	0.0781283	0.0358827	2.17732	0.0295986	0.000758381	count	1	FALSE
TSPOAP1	LAMA3	275	LAMA3	OK	sexmale:monocle3_pseudotime	0.0224357	0.0508632	0.441099	0.6592	0.000145661	count	1	FALSE
ENSG00000265907	TTC39C	150	TTC39C	OK	sexmale:monocle3_pseudotime	0.106037	0.128699	0.823916	0.410107	0.000178536	count	1	FALSE
CELF4	ENSG00000279332	20	ENSG00000279332	OK	sexmale:monocle3_pseudotime	0.128035	0.388935	0.329193	0.742052	6.05e-05	count	1	FALSE
LOC642484	CABYR	77	CABYR	OK	sexmale:monocle3_pseudotime	-0.0550852	0.162201	-0.339611	0.734193	-5e-06	count	1	FALSE
ENSG00000274828	ENSG00000265750	58	ENSG00000265750	OK	sexmale:monocle3_pseudotime	-0.122193	0.067326	-1.81494	0.069715	-2.99e-05	count	1	FALSE
ENSG00000267872	OSBPL1A	398	OSBPL1A	OK	sexmale:monocle3_pseudotime	0.0663348	0.0406268	1.63278	0.102706	0.000552777	count	1	FALSE
ENSG00000280061	ENSG00000264365	43	ENSG00000264365	OK	sexmale:monocle3_pseudotime	-0.0471679	0.0585963	-0.804963	0.420958	-1.21e-06	count	1	FALSE
ENSG00000268475	IMPACT	453	IMPACT	OK	sexmale:monocle3_pseudotime	-0.0983395	0.0296305	-3.31886	0.000923648	-0.000281012	count	1	FALSE
ENSG00000224794	ENSG00000265094	140	ENSG00000265094	OK	sexmale:monocle3_pseudotime	0.0141292	0.0299673	0.471486	0.637356	1.48e-06	count	1	FALSE
DNAJB7	HRH4	85	HRH4	OK	sexmale:monocle3_pseudotime	-0.0793941	0.0961594	-0.825651	0.409122	-3.55e-06	count	1	FALSE
PLS3-AS1	LINC01915	41	LINC01915	OK	sexmale:monocle3_pseudotime	-0.077998	0.173314	-0.45004	0.652741	-2.11e-05	count	1	FALSE
AAED1	ZNF521	891	ZNF521	OK	sexmale:monocle3_pseudotime	0.0102727	0.0175847	0.584184	0.559177	0.000164132	count	1	FALSE
ENSG00000275459	ENSG00000279439	33	ENSG00000279439	OK	sexmale:monocle3_pseudotime	-0.0544716	0.101416	-0.537108	0.591266	-9.78e-06	count	1	FALSE
ENSG00000225447	SS18	772	SS18	OK	sexmale:monocle3_pseudotime	-0.0358257	0.0207854	-1.7236	0.0849683	-0.000315768	count	1	FALSE
HNRNPA1P6	PSMA8	1	PSMA8	OK	sexmale:monocle3_pseudotime	0.0452951	365.865	0.000123803	0.999901	2.38e-06	count	1	FALSE
BTBD8	TAF4B	88	TAF4B	OK	sexmale:monocle3_pseudotime	-0.12577	0.0861578	-1.45976	0.144548	-3.98e-05	count	1	FALSE
CD160	ENSG00000266237	37	ENSG00000266237	OK	sexmale:monocle3_pseudotime	-0.123152	0.0714009	-1.7248	0.0847524	-3.44e-06	count	1	FALSE
ENSG00000233222	KCTD1	129	KCTD1	OK	sexmale:monocle3_pseudotime	-0.0104726	0.105153	-0.0995947	0.920678	-1.49e-05	count	1	FALSE
UBE2Q1-AS1	ENSG00000277534	8	ENSG00000277534	OK	sexmale:monocle3_pseudotime	-0.0871764	0.273334	-0.318938	0.749814	-7.51e-06	count	1	FALSE
RGS5-ENSG00000232995	ENSG00000275805	3	ENSG00000275805	OK	sexmale:monocle3_pseudotime	0.435202	331.825	0.00131154	0.998954	6.03e-05	count	1	FALSE
RPL21P28	AQP4-AS1	144	AQP4-AS1	OK	sexmale:monocle3_pseudotime	0.0220136	0.0296186	0.743236	0.457445	2.69e-06	count	1	FALSE
ENSG00000235749	PCAT18	108	PCAT18	OK	sexmale:monocle3_pseudotime	-0.0129453	0.0354245	-0.365433	0.714835	-8.16e-07	count	1	FALSE
ENSG00000280276	CHST9	45	CHST9	OK	sexmale:monocle3_pseudotime	-0.0244408	0.0687502	-0.355502	0.72226	-7.59e-07	count	1	FALSE
NRXN1	ENSG00000264790	14	ENSG00000264790	OK	sexmale:monocle3_pseudotime	-0.14841	0.10896	-1.36207	0.173364	-1.07e-06	count	1	FALSE
ENSG00000272606	CDH2	137	CDH2	OK	sexmale:monocle3_pseudotime	0.026649	0.0720727	0.369752	0.711615	3.27e-05	count	1	FALSE
ENSG00000260059	ENSG00000227279	29	ENSG00000227279	OK	sexmale:monocle3_pseudotime	0.00492568	0.0874364	0.0563345	0.955082	3.81e-07	count	1	FALSE
LOC100533848	ENSG00000279734	47	ENSG00000279734	OK	sexmale:monocle3_pseudotime	-0.0967913	0.0686629	-1.40966	0.15883	-3.08e-06	count	1	FALSE
CFAP299	DSC3	67	DSC3	OK	sexmale:monocle3_pseudotime	-0.00777822	0.0432691	-0.179764	0.85736	-3.86e-07	count	1	FALSE
ENSG00000271828	DSC2	170	DSC2	OK	sexmale:monocle3_pseudotime	0.0622951	0.0629812	0.989107	0.322757	2.26e-05	count	1	FALSE
LUCAT1	DSC1	47	DSC1	OK	sexmale:monocle3_pseudotime	0.105734	0.207074	0.510609	0.609694	3.57e-06	count	1	FALSE
ENSG00000247402	DSG3	82	DSG3	OK	sexmale:monocle3_pseudotime	-0.0858979	0.0590031	-1.45582	0.145634	-3.76e-06	count	1	FALSE
GFPT2	DSG2	202	DSG2	OK	sexmale:monocle3_pseudotime	0.0319363	0.0650043	0.491295	0.623283	9.66e-05	count	1	FALSE
SCGB3A1	TTR	1	TTR	OK	sexmale:monocle3_pseudotime	0.176918	342.921	0.000515915	0.999588	2.61e-07	count	1	FALSE
ENSG00000227214	B4GALT6	120	B4GALT6	OK	sexmale:monocle3_pseudotime	0.0546899	0.0791842	0.690666	0.489873	6.8e-05	count	1	FALSE
ENSG00000235535	ENSG00000265158	243	ENSG00000265158	OK	sexmale:monocle3_pseudotime	-0.0566033	0.0209675	-2.69958	0.00701411	-7.84e-06	count	1	FALSE
ENSG00000241057	LOC390846	1	LOC390846	OK	sexmale:monocle3_pseudotime	-0.251773	228.297	-0.00110283	0.99912	-2.31e-09	count	1	FALSE
LOC101927974	TRAPPC8	511	TRAPPC8	OK	sexmale:monocle3_pseudotime	0.0222021	0.0377766	0.58772	0.556801	0.000210138	count	1	FALSE
AKR1D1	ENSG00000263924	16	ENSG00000263924	OK	sexmale:monocle3_pseudotime	-0.200573	0.135401	-1.48133	0.138711	-2.66e-06	count	1	FALSE
MYOM2	ENSG00000263823	66	ENSG00000263823	OK	sexmale:monocle3_pseudotime	0.0499992	0.0557274	0.89721	0.369739	1.14e-05	count	1	FALSE
VXN	ENSG00000280380	63	ENSG00000280380	OK	sexmale:monocle3_pseudotime	-0.119308	0.0496698	-2.40203	0.0164151	-3.31e-06	count	1	FALSE
LINC02844	RNF125	554	RNF125	OK	sexmale:monocle3_pseudotime	-0.0446054	0.0376597	-1.18443	0.236413	-0.000239932	count	1	FALSE
ADGRB1	ENSG00000263917	268	ENSG00000263917	OK	sexmale:monocle3_pseudotime	-0.0804686	0.0408571	-1.96951	0.0490623	-0.000144379	count	1	FALSE
RN7SL592P	ENSG00000274275	12	ENSG00000274275	OK	sexmale:monocle3_pseudotime	-0.0708065	0.168458	-0.420323	0.674305	-3.54e-06	count	1	FALSE
CDKN2B	ENSG00000265008	59	ENSG00000265008	OK	sexmale:monocle3_pseudotime	-0.0742001	0.0608223	-1.21995	0.22266	-9.42e-06	count	1	FALSE
ENSG00000165121	RNF138	480	RNF138	OK	sexmale:monocle3_pseudotime	-0.0520134	0.0326132	-1.59486	0.110936	-0.000290065	count	1	FALSE
ENSG00000226647	GAREM1	39	GAREM1	OK	sexmale:monocle3_pseudotime	0.0734003	0.198202	0.370331	0.711183	3.33e-06	count	1	FALSE
ENSG00000213700	ENSG00000263904	72	ENSG00000263904	OK	sexmale:monocle3_pseudotime	-0.160818	0.0497871	-3.2301	0.00126196	-3.99e-06	count	1	FALSE
MIR210HG	ENSG00000262477	330	ENSG00000262477	OK	sexmale:monocle3_pseudotime	0.0360515	0.0154588	2.3321	0.0198158	1.16e-05	count	1	FALSE
TMEM9B-AS1	ENSG00000215492	301	ENSG00000215492	OK	sexmale:monocle3_pseudotime	0.0400884	0.016399	2.44456	0.0146074	1.13e-05	count	1	FALSE
ENSG00000270072	KLHL14	37	KLHL14	OK	sexmale:monocle3_pseudotime	0.0602835	0.126203	0.477672	0.632947	3.21e-05	count	1	FALSE
ENSG00000229719	CCDC178	32	CCDC178	OK	sexmale:monocle3_pseudotime	0.0597814	0.18501	0.323126	0.746641	9.57e-05	count	1	FALSE
ANO1	ENSG00000267642	3	ENSG00000267642	OK	sexmale:monocle3_pseudotime	-1.72902	0.445104	-3.88453	0.000106602	-4.08e-07	count	1	FALSE
DLG2	ASXL3	15	ASXL3	OK	sexmale:monocle3_pseudotime	0.0729427	0.228343	0.319443	0.749431	1.75e-06	count	1	FALSE
ERP27	DTNA	100	DTNA	OK	sexmale:monocle3_pseudotime	0.0631664	0.0648177	0.974524	0.32994	3.72e-06	count	1	FALSE
SOX5	ENSG00000268873	3	ENSG00000268873	OK	sexmale:monocle3_pseudotime	0.0562337	0.18024	0.311993	0.755085	3.72e-08	count	1	FALSE
PDE1B	MAPRE2	933	MAPRE2	OK	sexmale:monocle3_pseudotime	0.0189252	0.0170441	1.11037	0.267002	0.00053491	count	1	FALSE
ENSG00000277700	ZNF397	545	ZNF397	OK	sexmale:monocle3_pseudotime	0.00836857	0.0372207	0.224837	0.822134	2.42e-05	count	1	FALSE
LOC100419932	ZSCAN30	545	ZSCAN30	OK	sexmale:monocle3_pseudotime	-0.0387954	0.0360312	-1.07672	0.281765	-0.000201116	count	1	FALSE
TSC22D1-AS1	ENSG00000279989	4	ENSG00000279989	OK	sexmale:monocle3_pseudotime	-0.151895	0.284003	-0.534837	0.592835	-2.8e-07	count	1	FALSE
ENSG00000258428	ENSG00000274184	23	ENSG00000274184	OK	sexmale:monocle3_pseudotime	-0.213079	0.197071	-1.08123	0.279754	-1.67e-05	count	1	FALSE
ENSG00000276116	ENSG00000268573	118	ENSG00000268573	OK	sexmale:monocle3_pseudotime	0.0513017	0.0862886	0.594536	0.552236	4.71e-05	count	1	FALSE
BDKRB1	ZNF271P	553	ZNF271P	OK	sexmale:monocle3_pseudotime	-0.0144815	0.0263281	-0.550041	0.582366	-8.01e-05	count	1	FALSE
SNAI3-AS1	ENSG00000274918	46	ENSG00000274918	OK	sexmale:monocle3_pseudotime	-0.140844	0.0641693	-2.19488	0.0283117	-3.25e-06	count	1	FALSE
SIGLEC15	ZNF24	752	ZNF24	OK	sexmale:monocle3_pseudotime	-0.0388912	0.0205123	-1.896	0.0581362	-0.000263295	count	1	FALSE
ENSG00000263424	ZNF396	181	ZNF396	OK	sexmale:monocle3_pseudotime	0.0487144	0.0395508	1.23169	0.21824	8.34e-06	count	1	FALSE
MISP	ENSG00000275512	158	ENSG00000275512	OK	sexmale:monocle3_pseudotime	-0.0406286	0.0297092	-1.36754	0.171643	-4.11e-06	count	1	FALSE
BNIP3P37	ENSG00000267583	186	ENSG00000267583	OK	sexmale:monocle3_pseudotime	-0.038818	0.0490138	-0.791981	0.428486	-0.000106013	count	1	FALSE
SPACA6P-AS	ENSG00000267140	323	ENSG00000267140	OK	sexmale:monocle3_pseudotime	0.025761	0.0238601	1.07967	0.280449	5.98e-05	count	1	FALSE
GDF5	INO80C	637	INO80C	OK	sexmale:monocle3_pseudotime	0.051985	0.0205345	2.5316	0.0114472	0.0003808	count	1	FALSE
ENSG00000269549	ENSG00000277489	88	ENSG00000277489	OK	sexmale:monocle3_pseudotime	-0.0158978	0.0529068	-0.300488	0.763843	-8.18e-06	count	1	FALSE
ENSG00000206028	ENSG00000279074	9	ENSG00000279074	OK	sexmale:monocle3_pseudotime	0.135463	0.179957	0.752751	0.451707	3.2e-05	count	1	FALSE
ENSG00000279699	GALNT1	719	GALNT1	OK	sexmale:monocle3_pseudotime	0.0105434	0.0234319	0.449961	0.652798	0.000128381	count	1	FALSE
ENSG00000235237	ENSG00000266965	8	ENSG00000266965	OK	sexmale:monocle3_pseudotime	-0.12336	0.297519	-0.41463	0.678467	-3.77e-06	count	1	FALSE
ENSG00000239500	ENSG00000267397	4	ENSG00000267397	OK	sexmale:monocle3_pseudotime	0.0782971	0.401251	0.195132	0.845313	9.79e-06	count	1	FALSE
TMSB4Y	ENSG00000267627	14	ENSG00000267627	OK	sexmale:monocle3_pseudotime	-0.0999589	0.106608	-0.937633	0.348571	-5.18e-07	count	1	FALSE
RARS	C18orf21	332	C18orf21	OK	sexmale:monocle3_pseudotime	-0.022269	0.0401577	-0.554538	0.579286	-6.79e-05	count	1	FALSE
FAM45A	ENSG00000278986	194	ENSG00000278986	OK	sexmale:monocle3_pseudotime	-0.0319392	0.0539237	-0.592303	0.553729	-4.25e-05	count	1	FALSE
SMPDL3B	RPRD1A	475	RPRD1A	OK	sexmale:monocle3_pseudotime	-0.0637691	0.0343334	-1.85735	0.0634409	-0.000302251	count	1	FALSE
FABP3	SLC39A6	303	SLC39A6	OK	sexmale:monocle3_pseudotime	-0.0113853	0.0400741	-0.284105	0.776365	-2.93e-05	count	1	FALSE
ENSG00000258634	ELP2	664	ELP2	OK	sexmale:monocle3_pseudotime	0.0373279	0.032892	1.13486	0.256599	0.000402574	count	1	FALSE
KCND3	COSMOC	28	COSMOC	OK	sexmale:monocle3_pseudotime	-0.054941	0.113528	-0.483943	0.628491	-4.75e-06	count	1	FALSE
PRRX1	MOCOS	176	MOCOS	OK	sexmale:monocle3_pseudotime	-0.151241	0.068345	-2.21291	0.0270412	-6.36e-05	count	1	FALSE
CHIT1	ENSG00000274849	4	ENSG00000274849	OK	sexmale:monocle3_pseudotime	0.460627	268.234	0.00171726	0.99863	4.56e-05	count	1	FALSE
C1orf229	FHOD3	35	FHOD3	OK	sexmale:monocle3_pseudotime	-0.113328	0.160031	-0.70816	0.478946	-8.21e-06	count	1	FALSE
ENSG00000279519	TPGS2	729	TPGS2	OK	sexmale:monocle3_pseudotime	-0.0403077	0.0195963	-2.05691	0.0398532	-0.000482983	count	1	FALSE
MTATP8P2	KIAA1328	579	KIAA1328	OK	sexmale:monocle3_pseudotime	-0.0469749	0.0282847	-1.66078	0.0969479	-9.11e-05	count	1	FALSE
KIF5C	LOC105372069	6	LOC105372069	OK	sexmale:monocle3_pseudotime	0.240332	0.173834	1.38253	0.166996	1.65e-06	count	1	FALSE
ENSG00000272807	ENSG00000267651	12	ENSG00000267651	OK	sexmale:monocle3_pseudotime	-0.046608	0.0939518	-0.496084	0.619901	-4.76e-07	count	1	FALSE
ENSG00000184423	CELF4	69	CELF4	OK	sexmale:monocle3_pseudotime	-0.035124	0.100522	-0.349415	0.726822	-8.33e-06	count	1	FALSE
TPRXL	RPL7AP66	145	RPL7AP66	OK	sexmale:monocle3_pseudotime	-0.0295975	0.0281606	-1.05102	0.293403	-3.09e-06	count	1	FALSE
ENSG00000242094	KC6	16	KC6	OK	sexmale:monocle3_pseudotime	-0.128254	0.0802911	-1.59736	0.110378	-3.16e-07	count	1	FALSE
H2BP3	PIK3C3	686	PIK3C3	OK	sexmale:monocle3_pseudotime	-0.0560584	0.0290644	-1.92877	0.0539322	-0.000485859	count	1	FALSE
ZBTB20-AS4	LINC00907	113	LINC00907	OK	sexmale:monocle3_pseudotime	0.0230348	0.0357534	0.64427	0.519491	2.15e-06	count	1	FALSE
ENSG00000242209	RIT2	1	RIT2	OK	sexmale:monocle3_pseudotime	-0.694461	286.494	-0.002424	0.998066	0	count	1	FALSE
ENSG00000249228	SYT4	1	SYT4	OK	sexmale:monocle3_pseudotime	-0.251773	228.297	-0.00110283	0.99912	-2.31e-09	count	1	FALSE
PPEF2	ENSG00000278933	9	ENSG00000278933	OK	sexmale:monocle3_pseudotime	0.29656	0.149422	1.98471	0.0473435	6.44e-06	count	1	FALSE
MDC1-AS1	SETBP1-DT	24	SETBP1-DT	OK	sexmale:monocle3_pseudotime	-0.0127859	0.0972841	-0.131429	0.895452	-1.88e-07	count	1	FALSE
RPL15P4	SETBP1	354	SETBP1	OK	sexmale:monocle3_pseudotime	-0.0148912	0.0393313	-0.378609	0.705027	-1.14e-05	count	1	FALSE
GRIK2	ENSG00000280365	3	ENSG00000280365	OK	sexmale:monocle3_pseudotime	0.137394	244.394	0.000562184	0.999552	2.99e-06	count	1	FALSE
CCDC28A-AS1	ENSG00000279319	23	ENSG00000279319	OK	sexmale:monocle3_pseudotime	-0.0642104	0.114262	-0.561955	0.574223	-2.84e-06	count	1	FALSE
ENSG00000271745	SLC14A2	219	SLC14A2	OK	sexmale:monocle3_pseudotime	-0.0198711	0.0406557	-0.488766	0.625073	-3.47e-06	count	1	FALSE
ZNF777	ENSG00000267097	1	ENSG00000267097	OK	sexmale:monocle3_pseudotime	-0.236819	465.599	-0.000508632	0.999594	0	count	1	FALSE
MROH6	ENSG00000267193	1	ENSG00000267193	OK	sexmale:monocle3_pseudotime	-0.246849	438.947	-0.000562368	0.999551	0	count	1	FALSE
LOC101929583	SLC14A1	215	SLC14A1	OK	sexmale:monocle3_pseudotime	0.253496	0.29051	0.872591	0.383014	0.00639344	count	1	FALSE
LOC100419515	SIGLEC15	68	SIGLEC15	OK	sexmale:monocle3_pseudotime	-0.0496963	0.100238	-0.495781	0.620115	-1.85e-06	count	1	FALSE
LRRC20	EPG5	346	EPG5	OK	sexmale:monocle3_pseudotime	-0.03253	0.0494828	-0.6574	0.511016	-8.19e-05	count	1	FALSE
CYP17A1	PSTPIP2	124	PSTPIP2	OK	sexmale:monocle3_pseudotime	0.136335	0.0711881	1.91513	0.0556497	0.000130581	count	1	FALSE
ENSG00000203497	LOC100422497	1	LOC100422497	OK	sexmale:monocle3_pseudotime	2.75647	227.492	0.0121168	0.990334	0.00354386	count	1	FALSE
ENSG00000246225	ATP5F1A	1275	ATP5F1A	OK	sexmale:monocle3_pseudotime	-0.00769145	0.00999886	-0.769233	0.441866	-0.000422045	count	1	FALSE
LOC101928069	HAUS1	568	HAUS1	OK	sexmale:monocle3_pseudotime	0.00583759	0.0250175	0.23334	0.815527	3.79e-05	count	1	FALSE
PLEKHG6	C18orf25	393	C18orf25	OK	sexmale:monocle3_pseudotime	0.00424203	0.0435521	0.0974011	0.92242	1.88e-05	count	1	FALSE
GPR182	RNF165	80	RNF165	OK	sexmale:monocle3_pseudotime	-0.104131	0.099565	-1.04586	0.295779	-5.05e-06	count	1	FALSE
ENSG00000256072	LOXHD1	24	LOXHD1	OK	sexmale:monocle3_pseudotime	0.133669	0.197827	0.675685	0.499336	5.37e-05	count	1	FALSE
ENSG00000223576	ST8SIA5	115	ST8SIA5	OK	sexmale:monocle3_pseudotime	-0.0569626	0.101297	-0.562331	0.573967	-4.75e-06	count	1	FALSE
ENSG00000277767	ENSG00000274776	54	ENSG00000274776	OK	sexmale:monocle3_pseudotime	-0.000258611	0.0491985	-0.00525648	0.995807	-7.64e-09	count	1	FALSE
ENSG00000259007	PIAS2	620	PIAS2	OK	sexmale:monocle3_pseudotime	-0.0339125	0.0366092	-0.926338	0.354407	-0.000202451	count	1	FALSE
ENSG00000281275	ENSG00000267587	15	ENSG00000267587	OK	sexmale:monocle3_pseudotime	-0.199974	0.140154	-1.42682	0.153823	-1.89e-06	count	1	FALSE
SPESP1	KATNAL2	154	KATNAL2	OK	sexmale:monocle3_pseudotime	-0.0593162	0.0500778	-1.18448	0.236394	-2.3e-05	count	1	FALSE
LMF1-AS1	ENSG00000280212	6	ENSG00000280212	OK	sexmale:monocle3_pseudotime	0.0103287	0.156383	0.0660479	0.947348	1.7e-08	count	1	FALSE
TPSAB1	ENSG00000266957	11	ENSG00000266957	OK	sexmale:monocle3_pseudotime	-0.110136	0.0748059	-1.4723	0.141133	-5.82e-07	count	1	FALSE
SMIM22	ENSG00000267724	167	ENSG00000267724	OK	sexmale:monocle3_pseudotime	-0.110081	0.0392655	-2.8035	0.00511471	-0.000115454	count	1	FALSE
ENSG00000261392	HDHD2	343	HDHD2	OK	sexmale:monocle3_pseudotime	-0.0484866	0.0330248	-1.46819	0.142245	-0.000197349	count	1	FALSE
ENSG00000265690	ENSG00000267228	563	ENSG00000267228	OK	sexmale:monocle3_pseudotime	0.0143427	0.0166548	0.861174	0.389268	0.000107201	count	1	FALSE
LOC100129697	IER3IP1	943	IER3IP1	OK	sexmale:monocle3_pseudotime	0.00296314	0.0176348	0.168028	0.866582	4.65e-05	count	1	FALSE
ENSG00000280254	ENSG00000267156	39	ENSG00000267156	OK	sexmale:monocle3_pseudotime	-0.175812	0.0895206	-1.96393	0.0497074	-7.93e-06	count	1	FALSE
ENSG00000234203	SMAD2	966	SMAD2	OK	sexmale:monocle3_pseudotime	0.00669649	0.0189945	0.352549	0.724472	0.000109698	count	1	FALSE
ENSG00000227782	ENSG00000269365	15	ENSG00000269365	OK	sexmale:monocle3_pseudotime	-0.214391	0.106818	-2.00707	0.0449064	-2.95e-06	count	1	FALSE
SLC4A1	ZBTB7C	231	ZBTB7C	OK	sexmale:monocle3_pseudotime	-0.0215749	0.0401379	-0.537518	0.590983	-2.69e-05	count	1	FALSE
THCAT158	ENSG00000278891	166	ENSG00000278891	OK	sexmale:monocle3_pseudotime	0.14229	0.0415873	3.42147	0.000638139	2.41e-05	count	1	FALSE
SLC16A6	CTIF	317	CTIF	OK	sexmale:monocle3_pseudotime	-0.0546831	0.0379634	-1.44042	0.149941	-6.33e-05	count	1	FALSE
ABCA10	ENSG00000278983	11	ENSG00000278983	OK	sexmale:monocle3_pseudotime	-0.160929	0.322526	-0.498964	0.617871	-2.19e-06	count	1	FALSE
DSC3	MIR4743	19	MIR4743	OK	sexmale:monocle3_pseudotime	0.0560249	0.0904912	0.61912	0.535923	8.23e-07	count	1	FALSE
RHPN2	ENSG00000279250	3	ENSG00000279250	OK	sexmale:monocle3_pseudotime	-0.287866	298.95	-0.000962926	0.999232	-2.71e-14	count	1	FALSE
SYNE4	ENSG00000267764	60	ENSG00000267764	OK	sexmale:monocle3_pseudotime	-0.0722812	0.0664689	-1.08744	0.277001	-7.9e-06	count	1	FALSE
ENSG00000267672	SMAD7	438	SMAD7	OK	sexmale:monocle3_pseudotime	-0.0504328	0.0286367	-1.76112	0.0784037	-9.59e-05	count	1	FALSE
ENSG00000267552	DYM	592	DYM	OK	sexmale:monocle3_pseudotime	-0.0317122	0.0246631	-1.28581	0.198689	-0.000226585	count	1	FALSE
ZNF497	ENSG00000266696	8	ENSG00000266696	OK	sexmale:monocle3_pseudotime	-0.0658077	0.130833	-0.502991	0.615038	-2.99e-07	count	1	FALSE
ENSG00000232884	C18orf32	711	C18orf32	OK	sexmale:monocle3_pseudotime	-0.00348379	0.0174038	-0.200173	0.84137	-3.52e-05	count	1	FALSE
ENSG00000239511	RPL17-C18orf32	866	RPL17-C18orf32	OK	sexmale:monocle3_pseudotime	0.000593975	0.00663703	0.0894941	0.9287	3.08e-05	count	1	FALSE
ENSG00000234630	ENSG00000265496	261	ENSG00000265496	OK	sexmale:monocle3_pseudotime	-0.0370971	0.0302558	-1.22612	0.220331	-3.31e-05	count	1	FALSE
FBXW4P1	RPL17	1009	RPL17	OK	sexmale:monocle3_pseudotime	0.00131408	0.00665544	0.197445	0.843504	6.19e-05	count	1	FALSE
ENSG00000232754	ENSG00000202093	36	ENSG00000202093	OK	sexmale:monocle3_pseudotime	-0.0722568	0.0641815	-1.12582	0.260407	-1.99e-06	count	1	FALSE
ENSG00000279528	SNORD58A	22	SNORD58A	OK	sexmale:monocle3_pseudotime	-0.047688	0.0982521	-0.485364	0.627483	-1.9e-06	count	1	FALSE
ENSG00000225839	SNORD58B	228	SNORD58B	OK	sexmale:monocle3_pseudotime	-0.0528757	0.035011	-1.51026	0.13117	-5.43e-05	count	1	FALSE
C11orf74	LINC02837	110	LINC02837	OK	sexmale:monocle3_pseudotime	-0.0561489	0.0337395	-1.66419	0.0962655	-3.73e-06	count	1	FALSE
SZT2-AS1	LIPG	271	LIPG	OK	sexmale:monocle3_pseudotime	0.0461093	0.0567857	0.811988	0.416916	8.79e-05	count	1	FALSE
ENSG00000226252	ACAA2	692	ACAA2	OK	sexmale:monocle3_pseudotime	0.037867	0.022714	1.66712	0.0956809	0.000507552	count	1	FALSE
TRABD2B	ENSG00000266997	313	ENSG00000266997	OK	sexmale:monocle3_pseudotime	0.0314838	0.0260551	1.20836	0.227084	9.35e-05	count	1	FALSE
BRDT	SCARNA17	62	SCARNA17	OK	sexmale:monocle3_pseudotime	0.0246644	0.0818539	0.301322	0.763207	8.62e-06	count	1	FALSE
ENSG00000232542	ENSG00000251992	34	ENSG00000251992	OK	sexmale:monocle3_pseudotime	0.0214972	0.0844173	0.254654	0.799022	2.82e-06	count	1	FALSE
RPS20P6	ENSG00000252139	29	ENSG00000252139	OK	sexmale:monocle3_pseudotime	-0.0122071	0.0890777	-0.137039	0.891017	-9.26e-07	count	1	FALSE
ADORA3	MYO5B	33	MYO5B	OK	sexmale:monocle3_pseudotime	-0.159254	0.138	-1.15401	0.248664	-2.16e-05	count	1	FALSE
TNNI1	CFAP53	35	CFAP53	OK	sexmale:monocle3_pseudotime	0.0293212	0.125675	0.23331	0.81555	1.1e-05	count	1	FALSE
ENSG00000229983	MBD1	668	MBD1	OK	sexmale:monocle3_pseudotime	-0.0204468	0.0297968	-0.68621	0.492678	-0.000156268	count	1	FALSE
VASH2	CXXC1	534	CXXC1	OK	sexmale:monocle3_pseudotime	-0.126898	0.0316644	-4.00759	6.41e-05	-0.000770602	count	1	FALSE
NLRP3	SKA1	118	SKA1	OK	sexmale:monocle3_pseudotime	-0.0734206	0.0713477	-1.02905	0.303606	-6.66e-06	count	1	FALSE
ENSG00000256637	MRO	91	MRO	OK	sexmale:monocle3_pseudotime	-0.0262502	0.0524375	-0.500601	0.616719	-1.48e-06	count	1	FALSE
ARHGEF4	ME2	569	ME2	OK	sexmale:monocle3_pseudotime	-0.00669136	0.0330982	-0.202167	0.839811	-2.24e-05	count	1	FALSE
HJURP	ELAC1	178	ELAC1	OK	sexmale:monocle3_pseudotime	0.0552515	0.0464593	1.18924	0.234516	8.33e-05	count	1	FALSE
HMGB1P5	ENSG00000267699	172	ENSG00000267699	OK	sexmale:monocle3_pseudotime	-0.0729151	0.0370334	-1.9689	0.0491328	-4.79e-05	count	1	FALSE
CFAP91	SMAD4	564	SMAD4	OK	sexmale:monocle3_pseudotime	-0.0794049	0.0341156	-2.32752	0.0200586	-0.000416916	count	1	FALSE
CLNK	MEX3C	333	MEX3C	OK	sexmale:monocle3_pseudotime	0.0801309	0.0530776	1.50969	0.131314	0.000356919	count	1	FALSE
C4orf19	LINC01630	204	LINC01630	OK	sexmale:monocle3_pseudotime	-0.0452083	0.0249584	-1.81135	0.0702696	-7.85e-06	count	1	FALSE
GTF2IP12	DCC	21	DCC	OK	sexmale:monocle3_pseudotime	-0.060441	0.0988146	-0.611661	0.540847	-1.25e-06	count	1	FALSE
NDNF	MBD2	736	MBD2	OK	sexmale:monocle3_pseudotime	0.0351426	0.0311393	1.12856	0.259247	0.000194312	count	1	FALSE
ENSG00000248774	ENSG00000277324	102	ENSG00000277324	OK	sexmale:monocle3_pseudotime	0.23564	0.0728756	3.23345	0.00124737	0.000315912	count	1	FALSE
ENSG00000251131	POLI	350	POLI	OK	sexmale:monocle3_pseudotime	-0.031622	0.0371159	-0.851981	0.394349	-9.39e-05	count	1	FALSE
PDE8B	C18orf54	118	C18orf54	OK	sexmale:monocle3_pseudotime	-0.0106607	0.0672264	-0.158578	0.874021	-5.69e-06	count	1	FALSE
ENSG00000239556	DYNAP	83	DYNAP	OK	sexmale:monocle3_pseudotime	0.0233535	0.136587	0.170979	0.864262	1.51e-06	count	1	FALSE
ENSG00000276840	RAB27B	19	RAB27B	OK	sexmale:monocle3_pseudotime	-0.0723189	0.111402	-0.649172	0.516318	-3.83e-07	count	1	FALSE
ENSG00000279996	CCDC68	355	CCDC68	OK	sexmale:monocle3_pseudotime	0.0188464	0.0354053	0.532303	0.594588	4.37e-05	count	1	FALSE
ENSG00000213237	LINC01929	1	LINC01929	OK	sexmale:monocle3_pseudotime	-0.041625	618.817	-6.73e-05	0.999946	-8.96e-09	count	1	FALSE
ENSG00000253183	TCF4	1432	TCF4	OK	sexmale:monocle3_pseudotime	0.0197568	0.011094	1.78086	0.0751208	0.0022416	count	1	FALSE
ENSG00000275586	ENSG00000267284	28	ENSG00000267284	OK	sexmale:monocle3_pseudotime	-0.033078	0.0986327	-0.335366	0.737392	-6.82e-07	count	1	FALSE
ENSG00000253505	ENSG00000267325	21	ENSG00000267325	OK	sexmale:monocle3_pseudotime	0.227045	0.190635	1.19099	0.233829	0.000122774	count	1	FALSE
RPL10AP2	LOC642484	69	LOC642484	OK	sexmale:monocle3_pseudotime	-0.0407654	0.0560637	-0.727126	0.467253	-9.86e-07	count	1	FALSE
ENSG00000253669	TXNL1	873	TXNL1	OK	sexmale:monocle3_pseudotime	0.0271026	0.0184316	1.47044	0.141635	0.000393091	count	1	FALSE
ENSG00000254010	WDR7	337	WDR7	OK	sexmale:monocle3_pseudotime	-0.0349265	0.059835	-0.583713	0.559494	-0.00015868	count	1	FALSE
MINCR	ENSG00000267225	37	ENSG00000267225	OK	sexmale:monocle3_pseudotime	-0.060768	0.138504	-0.438744	0.660905	-1.67e-05	count	1	FALSE
ENSG00000234789	LINC-ROR	9	LINC-ROR	OK	sexmale:monocle3_pseudotime	-0.206632	0.106438	-1.94134	0.052388	-4.52e-07	count	1	FALSE
AK8	FECH	236	FECH	OK	sexmale:monocle3_pseudotime	-0.0878925	0.0409548	-2.14609	0.0320125	-0.000133632	count	1	FALSE
ENSG00000205488	ENSG00000278703	53	ENSG00000278703	OK	sexmale:monocle3_pseudotime	-0.0809701	0.112939	-0.716936	0.473515	-4.51e-06	count	1	FALSE
ENSG00000281531	NARS1	866	NARS1	OK	sexmale:monocle3_pseudotime	0.0118492	0.0159861	0.741221	0.458666	0.000225135	count	1	FALSE
ZNF485	LOC100505549	203	LOC100505549	OK	sexmale:monocle3_pseudotime	0.0785813	0.0646374	1.21572	0.224265	0.000154367	count	1	FALSE
ENSG00000272430	ENSG00000267787	181	ENSG00000267787	OK	sexmale:monocle3_pseudotime	-0.0120028	0.0590429	-0.203289	0.838934	-6.4e-06	count	1	FALSE
C10orf53	ATP8B1	860	ATP8B1	OK	sexmale:monocle3_pseudotime	-0.0108772	0.0225971	-0.481352	0.63033	-0.00020741	count	1	FALSE
ENSG00000260400	NEDD4L	422	NEDD4L	OK	sexmale:monocle3_pseudotime	-0.0433473	0.0356198	-1.21694	0.223801	-5.98e-05	count	1	FALSE
ENSG00000249967	LOC105372143	20	LOC105372143	OK	sexmale:monocle3_pseudotime	-0.284217	0.104716	-2.71416	0.00671397	-9.45e-06	count	1	FALSE
LOC101927692	ENSG00000267504	56	ENSG00000267504	OK	sexmale:monocle3_pseudotime	-0.0617321	0.108583	-0.568524	0.569757	-3.66e-06	count	1	FALSE
SLC22A18AS	ENSG00000267396	26	ENSG00000267396	OK	sexmale:monocle3_pseudotime	0.118742	0.0961469	1.23501	0.217005	3.09e-05	count	1	FALSE
SEC14L1P1	ENSG00000267391	70	ENSG00000267391	OK	sexmale:monocle3_pseudotime	-0.020999	0.0530699	-0.395686	0.692388	-1.53e-06	count	1	FALSE
ENSG00000254653	ALPK2	15	ALPK2	OK	sexmale:monocle3_pseudotime	-0.552617	0.152952	-3.613	0.000311799	-6.31e-07	count	1	FALSE
ENSG00000254962	LOC101927322	23	LOC101927322	OK	sexmale:monocle3_pseudotime	-0.0561791	0.102531	-0.547926	0.583817	-3.88e-06	count	1	FALSE
ENSG00000254762	MALT1	445	MALT1	OK	sexmale:monocle3_pseudotime	0.0264475	0.036899	0.716753	0.473629	0.000116253	count	1	FALSE
ENSG00000255135	ENSG00000267476	4	ENSG00000267476	OK	sexmale:monocle3_pseudotime	0.281195	0.335341	0.838535	0.401853	5.34e-06	count	1	FALSE
SNORA8	ENSG00000266946	3	ENSG00000266946	OK	sexmale:monocle3_pseudotime	1.77702	4126	0.000430688	0.999656	0.00374255	count	1	FALSE
ENSG00000250280	ENSG00000267705	36	ENSG00000267705	OK	sexmale:monocle3_pseudotime	-0.0105272	0.159039	-0.0661929	0.947232	-2.67e-06	count	1	FALSE
LOC100506551	ZNF532	578	ZNF532	OK	sexmale:monocle3_pseudotime	-0.0536628	0.0353153	-1.51954	0.12882	-0.000259371	count	1	FALSE
ENSG00000270008	ENSG00000224367	12	ENSG00000224367	OK	sexmale:monocle3_pseudotime	-0.283872	0.249454	-1.13797	0.255298	-5.04e-06	count	1	FALSE
CBLN3	SEC11C	901	SEC11C	OK	sexmale:monocle3_pseudotime	-0.0367764	0.0169546	-2.16911	0.0302178	-0.000249972	count	1	FALSE
ENSG00000278576	GRP	3	GRP	OK	sexmale:monocle3_pseudotime	-0.268351	1.154	-0.232539	0.816148	-6.79e-10	count	1	FALSE
ENSG00000240914	LMAN1	1015	LMAN1	OK	sexmale:monocle3_pseudotime	0.0161025	0.0160568	1.00285	0.316084	0.000216294	count	1	FALSE
HHIPL1	CCBE1	374	CCBE1	OK	sexmale:monocle3_pseudotime	0.0734587	0.0610321	1.20361	0.228914	8.84e-05	count	1	FALSE
ENSG00000258581	PMAIP1	121	PMAIP1	OK	sexmale:monocle3_pseudotime	0.0216334	0.0706084	0.306386	0.75935	3.56e-05	count	1	FALSE
PWAR5	ENSG00000267497	22	ENSG00000267497	OK	sexmale:monocle3_pseudotime	-0.289215	0.169566	-1.70562	0.0882683	-2.67e-05	count	1	FALSE
ENSG00000269937	ENSG00000267462	78	ENSG00000267462	OK	sexmale:monocle3_pseudotime	-0.0709735	0.0433573	-1.63695	0.101834	-3.25e-06	count	1	FALSE
ENSG00000280092	RPS3AP49	123	RPS3AP49	OK	sexmale:monocle3_pseudotime	0.0102962	0.0327067	0.314804	0.75295	9.62e-07	count	1	FALSE
LOC339059	ENSG00000267401	44	ENSG00000267401	OK	sexmale:monocle3_pseudotime	-0.144286	0.0721995	-1.99843	0.0458345	-4.04e-06	count	1	FALSE
ENSG00000277597	CDH20	9	CDH20	OK	sexmale:monocle3_pseudotime	-0.424148	0.81333	-0.521496	0.602092	-2.24e-08	count	1	FALSE
ENSG00000263657	ENSG00000267279	4	ENSG00000267279	OK	sexmale:monocle3_pseudotime	-0.509997	0.270046	-1.88855	0.0591282	-3.64e-07	count	1	FALSE
ETV4	ENSG00000267175	7	ENSG00000267175	OK	sexmale:monocle3_pseudotime	0.210255	0.146924	1.43105	0.152606	3.59e-06	count	1	FALSE
RN7SL405P	ENSG00000260440	25	ENSG00000260440	OK	sexmale:monocle3_pseudotime	0.0131804	0.0705788	0.186747	0.851882	1.35e-07	count	1	FALSE
ENSG00000274213	RNF152	155	RNF152	OK	sexmale:monocle3_pseudotime	-0.013477	0.0917088	-0.146955	0.883186	-3.23e-05	count	1	FALSE
L3MBTL4-AS1	PIGN	335	PIGN	OK	sexmale:monocle3_pseudotime	0.0332508	0.0447205	0.743525	0.45727	0.000109386	count	1	FALSE
ENSG00000263823	RELCH	335	RELCH	OK	sexmale:monocle3_pseudotime	-0.0404955	0.0388379	-1.04268	0.29725	-0.000100377	count	1	FALSE
LINC01858	TNFRSF11A	185	TNFRSF11A	OK	sexmale:monocle3_pseudotime	0.128839	0.0621873	2.0718	0.0384403	0.000589126	count	1	FALSE
ENSG00000279619	ENSG00000266920	110	ENSG00000266920	OK	sexmale:monocle3_pseudotime	-0.0999175	0.0334839	-2.98404	0.0028867	-7.06e-06	count	1	FALSE
ENSG00000269082	ZCCHC2	229	ZCCHC2	OK	sexmale:monocle3_pseudotime	-0.106832	0.0827126	-1.2916	0.196677	-0.000223695	count	1	FALSE
C20orf203	ENSG00000278017	9	ENSG00000278017	OK	sexmale:monocle3_pseudotime	-0.278263	0.277618	-1.00232	0.316335	-5.83e-06	count	1	FALSE
ENSG00000230479	ENSG00000279236	5	ENSG00000279236	OK	sexmale:monocle3_pseudotime	0.358677	0.412352	0.869833	0.384519	4.64e-07	count	1	FALSE
SIK1	PHLPP1	265	PHLPP1	OK	sexmale:monocle3_pseudotime	-0.119745	0.0643732	-1.86016	0.0630414	-0.00037222	count	1	FALSE
ENSG00000280977	BCL2	74	BCL2	OK	sexmale:monocle3_pseudotime	-0.0734994	0.15753	-0.466574	0.640866	-3.35e-05	count	1	FALSE
DIAPH2-AS1	KDSR	830	KDSR	OK	sexmale:monocle3_pseudotime	-0.0175161	0.0209018	-0.838019	0.402142	-0.000216915	count	1	FALSE
CENPI	ENSG00000267390	82	ENSG00000267390	OK	sexmale:monocle3_pseudotime	0.115384	0.0554381	2.08132	0.0375592	0.000119923	count	1	FALSE
LONRF3	VPS4B	697	VPS4B	OK	sexmale:monocle3_pseudotime	-0.0220714	0.0246342	-0.895968	0.370401	-0.000116307	count	1	FALSE
HSPA8P1	LOC100422317	3	LOC100422317	OK	sexmale:monocle3_pseudotime	0.223569	364.587	0.000613211	0.999511	4.22e-05	count	1	FALSE
LINC00632	SERPINB5	11	SERPINB5	OK	sexmale:monocle3_pseudotime	0.029747	0.300149	0.0991073	0.921065	3.76e-07	count	1	FALSE
RGS5	SERPINB2	5	SERPINB2	OK	sexmale:monocle3_pseudotime	0.944205	0.315307	2.99456	0.00278956	0.000176368	count	1	FALSE
CA6	SERPINB10	18	SERPINB10	OK	sexmale:monocle3_pseudotime	0.0325786	0.0863815	0.377147	0.706113	6.22e-07	count	1	FALSE
ENSG00000238186	SERPINB8	289	SERPINB8	OK	sexmale:monocle3_pseudotime	0.140031	0.0461939	3.03138	0.00247253	0.000825815	count	1	FALSE
ZSWIM5	CDH7	104	CDH7	OK	sexmale:monocle3_pseudotime	-0.00797694	0.0331115	-0.240912	0.809654	-4.66e-07	count	1	FALSE
MCOLN2	CDH19	5	CDH19	OK	sexmale:monocle3_pseudotime	-0.363643	0.295318	-1.23136	0.218364	-1.25e-06	count	1	FALSE
GSTM5	ENSG00000281905	26	ENSG00000281905	OK	sexmale:monocle3_pseudotime	0.0553135	0.0578045	0.956906	0.338756	7.05e-07	count	1	FALSE
ENSG00000223804	DSEL	307	DSEL	OK	sexmale:monocle3_pseudotime	-0.100363	0.0608991	-1.64801	0.0995415	-0.000163844	count	1	FALSE
RASAL2-AS1	ENSG00000263424	68	ENSG00000263424	OK	sexmale:monocle3_pseudotime	-0.212942	0.0910373	-2.33906	0.0194518	-7.92e-05	count	1	FALSE
SMG7-AS1	LOC643542	22	LOC643542	OK	sexmale:monocle3_pseudotime	0.0264006	0.107297	0.246051	0.805673	3.15e-06	count	1	FALSE
RPS27AP5	LINC01903	45	LINC01903	OK	sexmale:monocle3_pseudotime	-0.146044	0.0522681	-2.79413	0.00526451	-1.2e-06	count	1	FALSE
RPS3AP7	TMX3	660	TMX3	OK	sexmale:monocle3_pseudotime	-0.0203481	0.0269337	-0.755487	0.450065	-0.000121829	count	1	FALSE
CCDC138	CCDC102B	71	CCDC102B	OK	sexmale:monocle3_pseudotime	0.00366342	0.0853565	0.042919	0.965771	1.07e-06	count	1	FALSE
ENSG00000180178	ENSG00000263637	11	ENSG00000263637	OK	sexmale:monocle3_pseudotime	-0.137435	0.108842	-1.2627	0.206877	-2.38e-07	count	1	FALSE
IMPG2	ENSG00000264472	1	ENSG00000264472	OK	sexmale:monocle3_pseudotime	0.0231968	441.605	5.25e-05	0.999958	0	count	1	FALSE
CD200R1	ENSG00000273584	2	ENSG00000273584	OK	sexmale:monocle3_pseudotime	-1.01182	176.567	-0.0057305	0.995428	-7.53e-15	count	1	FALSE
ENSG00000273486	ENSG00000264705	2	ENSG00000264705	OK	sexmale:monocle3_pseudotime	0.062586	339.326	0.000184442	0.999853	2.73e-06	count	1	FALSE
IGF2BP2	DOK6	11	DOK6	OK	sexmale:monocle3_pseudotime	0.183664	0.248301	0.739683	0.459598	3e-06	count	1	FALSE
TP63	ENSG00000279221	123	ENSG00000279221	OK	sexmale:monocle3_pseudotime	-0.0227582	0.0342446	-0.664577	0.506415	-2.07e-06	count	1	FALSE
F12	CD226	180	CD226	OK	sexmale:monocle3_pseudotime	0.0293731	0.0533126	0.550961	0.581736	4.87e-06	count	1	FALSE
H4C5	RTTN	171	RTTN	OK	sexmale:monocle3_pseudotime	-0.00905026	0.0683604	-0.13239	0.894692	-1.35e-05	count	1	FALSE
ENSG00000261068	SOCS6	345	SOCS6	OK	sexmale:monocle3_pseudotime	-0.0562461	0.0500404	-1.12401	0.261171	-0.000240825	count	1	FALSE
RSPH4A	LINC01909	39	LINC01909	OK	sexmale:monocle3_pseudotime	-0.033752	0.135598	-0.248911	0.803461	-2.36e-06	count	1	FALSE
ENSG00000225177	LINC01910	36	LINC01910	OK	sexmale:monocle3_pseudotime	-0.176758	0.0575229	-3.07282	0.00215535	-2e-06	count	1	FALSE
ENSG00000280184	LINC01541	25	LINC01541	OK	sexmale:monocle3_pseudotime	-0.198686	0.108119	-1.83765	0.0662951	-2.22e-06	count	1	FALSE
HOXA5	CBLN2	1	CBLN2	OK	sexmale:monocle3_pseudotime	-0.0181032	2268.13	-7.98e-06	0.999994	-5.15e-09	count	1	FALSE
ENSG00000274080	LINC02864	55	LINC02864	OK	sexmale:monocle3_pseudotime	-0.00235393	0.0446797	-0.0526845	0.95799	-7.5e-08	count	1	FALSE
TFEC	FBXO15	232	FBXO15	OK	sexmale:monocle3_pseudotime	0.0199058	0.0402546	0.494497	0.621022	6.43e-06	count	1	FALSE
ENSG00000272267	TIMM21	360	TIMM21	OK	sexmale:monocle3_pseudotime	-0.0370041	0.0385487	-0.959931	0.337232	-0.000125855	count	1	FALSE
ENSG00000253358	CYB5A	1043	CYB5A	OK	sexmale:monocle3_pseudotime	-0.0132957	0.0140994	-0.942994	0.345823	-0.00020261	count	1	FALSE
CDH17	ENSG00000235297	46	ENSG00000235297	OK	sexmale:monocle3_pseudotime	-0.163543	0.0873348	-1.8726	0.0613011	-6.82e-06	count	1	FALSE
ENSG00000254258	LINC01922	26	LINC01922	OK	sexmale:monocle3_pseudotime	0.0254407	0.073207	0.347517	0.728247	5.57e-07	count	1	FALSE
ENSG00000271155	DIPK1C	6	DIPK1C	OK	sexmale:monocle3_pseudotime	-0.994486	1.18957	-0.836007	0.403273	-2.2e-12	count	1	FALSE
ENSG00000268050	CNDP2	925	CNDP2	OK	sexmale:monocle3_pseudotime	-0.00580339	0.0168337	-0.344748	0.730328	-0.000130131	count	1	FALSE
ENSG00000274589	ENSG00000276934	8	ENSG00000276934	OK	sexmale:monocle3_pseudotime	-0.862365	0.630444	-1.36787	0.17154	-7.16e-09	count	1	FALSE
BDNF-AS	CNDP1	149	CNDP1	OK	sexmale:monocle3_pseudotime	-0.0438218	0.037263	-1.17601	0.23976	-3.78e-06	count	1	FALSE
PAMR1	LINC00909	267	LINC00909	OK	sexmale:monocle3_pseudotime	0.0988417	0.056461	1.75062	0.0801986	0.000422764	count	1	FALSE
HOATZ	ZNF407	297	ZNF407	OK	sexmale:monocle3_pseudotime	0.0128179	0.0404598	0.316805	0.751432	3.8e-05	count	1	FALSE
ENSG00000257262	ENSG00000278607	21	ENSG00000278607	OK	sexmale:monocle3_pseudotime	-0.300632	0.21726	-1.38374	0.166626	-1.64e-05	count	1	FALSE
TSPAN19	ENSG00000273669	19	ENSG00000273669	OK	sexmale:monocle3_pseudotime	-0.317811	0.328423	-0.967687	0.333343	-1.65e-05	count	1	FALSE
DNAJC3-DT	ENSG00000278911	16	ENSG00000278911	OK	sexmale:monocle3_pseudotime	-0.138701	0.0896023	-1.54796	0.121824	-6.06e-07	count	1	FALSE
ENSG00000231194	ZADH2	398	ZADH2	OK	sexmale:monocle3_pseudotime	-0.116307	0.0385078	-3.02036	0.00256375	-0.000315197	count	1	FALSE
ENSG00000259408	TSHZ1	425	TSHZ1	OK	sexmale:monocle3_pseudotime	-0.00189233	0.0459003	-0.0412269	0.96712	-1.33e-05	count	1	FALSE
LOC101928414	ZNF516	184	ZNF516	OK	sexmale:monocle3_pseudotime	-0.0441325	0.0660893	-0.66777	0.504374	-7.75e-05	count	1	FALSE
LINC02177	ENSG00000263982	3	ENSG00000263982	OK	sexmale:monocle3_pseudotime	-0.36643	201.268	-0.00182061	0.998548	-7.53e-15	count	1	FALSE
ENSG00000274460	ENSG00000280205	6	ENSG00000280205	OK	sexmale:monocle3_pseudotime	-0.315108	0.316259	-0.996359	0.319223	-6.2e-08	count	1	FALSE
MT1F	LOC101927989	10	LOC101927989	OK	sexmale:monocle3_pseudotime	0.0935645	0.147965	0.632343	0.527251	2.29e-06	count	1	FALSE
ENSG00000261063	ENSG00000263812	141	ENSG00000263812	OK	sexmale:monocle3_pseudotime	0.0576897	0.0319451	1.8059	0.0711169	6.56e-06	count	1	FALSE
ENSG00000214578	LINC00908	24	LINC00908	OK	sexmale:monocle3_pseudotime	-0.0450259	0.0669814	-0.672215	0.501542	-5.77e-07	count	1	FALSE
ASB16	LINC01879	97	LINC01879	OK	sexmale:monocle3_pseudotime	-0.131138	0.0394788	-3.32174	0.00091424	-3.53e-06	count	1	FALSE
NACA2	ZNF236-DT	63	ZNF236-DT	OK	sexmale:monocle3_pseudotime	-0.0413033	0.13269	-0.311277	0.75563	-4.44e-06	count	1	FALSE
KCNJ2-AS1	ENSG00000278107	12	ENSG00000278107	OK	sexmale:monocle3_pseudotime	-0.193396	0.263777	-0.733181	0.463553	-1.45e-05	count	1	FALSE
ENSG00000267177	ZNF236	250	ZNF236	OK	sexmale:monocle3_pseudotime	0.0539976	0.0473428	1.14057	0.254218	0.00018353	count	1	FALSE
FGF22	ENSG00000275355	42	ENSG00000275355	OK	sexmale:monocle3_pseudotime	-0.0775002	0.0558835	-1.38682	0.165686	-1.65e-06	count	1	FALSE
ACER1	ENSG00000265261	5	ENSG00000265261	OK	sexmale:monocle3_pseudotime	0.0998126	0.222639	0.448315	0.653985	6.63e-07	count	1	FALSE
LOC100507373	ENSG00000266844	1	ENSG00000266844	OK	sexmale:monocle3_pseudotime	0.267168	284.007	0.000940709	0.99925	5.79e-06	count	1	FALSE
ENSG00000232118	MBP	115	MBP	OK	sexmale:monocle3_pseudotime	-0.103883	0.105397	-0.985633	0.324458	-2.52e-05	count	1	FALSE
SCUBE1-AS1	ENSG00000279811	6	ENSG00000279811	OK	sexmale:monocle3_pseudotime	0.158114	528.012	0.000299451	0.999761	3.12e-06	count	1	FALSE
ENSG00000228343	ENSG00000279433	3	ENSG00000279433	OK	sexmale:monocle3_pseudotime	-0.0580768	0.195143	-0.297611	0.766038	-7.05e-08	count	1	FALSE
ENSG00000226881	ENSG00000278330	221	ENSG00000278330	OK	sexmale:monocle3_pseudotime	-0.0560752	0.0252209	-2.22336	0.0263271	-7.43e-06	count	1	FALSE
NRK	GALR1	96	GALR1	OK	sexmale:monocle3_pseudotime	-0.163514	0.0403575	-4.05165	5.32e-05	-5.73e-06	count	1	FALSE
GTPBP6	ENSG00000264015	20	ENSG00000264015	OK	sexmale:monocle3_pseudotime	0.0523265	0.122897	0.425775	0.670327	4.41e-07	count	1	FALSE
FAM192A	ATP9B	511	ATP9B	OK	sexmale:monocle3_pseudotime	-0.00431784	0.0309986	-0.139291	0.889237	-1.72e-05	count	1	FALSE
ENSG00000264443	ENSG00000279416	64	ENSG00000279416	OK	sexmale:monocle3_pseudotime	0.219033	0.103159	2.12325	0.0338822	6.87e-05	count	1	FALSE
TTC22	ENSG00000267655	3	ENSG00000267655	OK	sexmale:monocle3_pseudotime	-0.16727	0.244868	-0.683104	0.494638	-1.17e-06	count	1	FALSE
CD2	ENSG00000279474	4	ENSG00000279474	OK	sexmale:monocle3_pseudotime	-0.0731916	0.208866	-0.350424	0.726066	-1.03e-07	count	1	FALSE
ENSG00000277007	ENSG00000267628	26	ENSG00000267628	OK	sexmale:monocle3_pseudotime	0.0726649	0.118264	0.614427	0.539018	1.19e-05	count	1	FALSE
ENSG00000270094	ENSG00000279077	15	ENSG00000279077	OK	sexmale:monocle3_pseudotime	-0.238457	0.406248	-0.586973	0.557303	-8.39e-06	count	1	FALSE
EDARADD	NFATC1	549	NFATC1	OK	sexmale:monocle3_pseudotime	-0.0155984	0.0280751	-0.555595	0.578563	-0.000136813	count	1	FALSE
SLC30A3	ENSG00000279981	11	ENSG00000279981	OK	sexmale:monocle3_pseudotime	-0.406348	0.404572	-1.00439	0.315339	-1.21e-05	count	1	FALSE
IKZF2	ENSG00000267287	57	ENSG00000267287	OK	sexmale:monocle3_pseudotime	-0.116563	0.0457346	-2.54869	0.0109033	-2.67e-06	count	1	FALSE
ENSG00000234287	ENSG00000274828	69	ENSG00000274828	OK	sexmale:monocle3_pseudotime	-0.216705	0.107724	-2.01167	0.0444183	-0.000243439	count	1	FALSE
LINC02042	CTDP1	177	CTDP1	OK	sexmale:monocle3_pseudotime	-0.0460732	0.0575007	-0.801264	0.423095	-7.31e-05	count	1	FALSE
RPSAP31	SLC66A2	441	SLC66A2	OK	sexmale:monocle3_pseudotime	0.0282043	0.0312856	0.901512	0.367449	0.000141747	count	1	FALSE
BMP3	HSBP1L1	335	HSBP1L1	OK	sexmale:monocle3_pseudotime	0.0152899	0.0323572	0.472535	0.636608	3.74e-05	count	1	FALSE
ENSG00000188002	TXNL4A	746	TXNL4A	OK	sexmale:monocle3_pseudotime	0.0184738	0.0212777	0.868223	0.3854	0.000100069	count	1	FALSE
CDC20B	ENSG00000267127	227	ENSG00000267127	OK	sexmale:monocle3_pseudotime	0.0493178	0.038428	1.28338	0.19954	9.12e-05	count	1	FALSE
MTCO3P22	RBFA	420	RBFA	OK	sexmale:monocle3_pseudotime	0.0781866	0.0351784	2.22257	0.0263805	0.000478202	count	1	FALSE
PCDHA3	RBFADN	211	RBFADN	OK	sexmale:monocle3_pseudotime	-0.0583896	0.0295075	-1.9788	0.0480051	-6.79e-06	count	1	FALSE
ENSG00000254187	ADNP2	259	ADNP2	OK	sexmale:monocle3_pseudotime	-0.1612	0.0633459	-2.54476	0.0110263	-0.000317527	count	1	FALSE
MCCD1	PARD6G-AS1	7	PARD6G-AS1	OK	sexmale:monocle3_pseudotime	-0.138614	0.192925	-0.718488	0.472559	-1.43e-06	count	1	FALSE
HSPA1L	PARD6G	255	PARD6G	OK	sexmale:monocle3_pseudotime	0.0180683	0.045949	0.393225	0.694204	1.78e-05	count	1	FALSE
LINC01615	ENSG00000278000	7	ENSG00000278000	OK	sexmale:monocle3_pseudotime	-0.012953	272.5	-4.75e-05	0.999962	-1.44e-07	count	1	FALSE
ENSG00000204894	ENSG00000267251	16	ENSG00000267251	OK	sexmale:monocle3_pseudotime	0.0453385	0.141118	0.32128	0.748039	2.08e-06	count	1	FALSE
NKAIN3	WASH5P	164	WASH5P	OK	sexmale:monocle3_pseudotime	-0.0263874	0.0553743	-0.476527	0.633762	-2.42e-05	count	1	FALSE
CSMD3	ENSG00000282542	51	ENSG00000282542	OK	sexmale:monocle3_pseudotime	-0.15183	0.0850477	-1.78524	0.0744073	-6.26e-06	count	1	FALSE
LINC00964	ENSG00000282798	15	ENSG00000282798	OK	sexmale:monocle3_pseudotime	-0.366264	0.128122	-2.85871	0.00430742	-3.23e-06	count	1	FALSE
LINC00861	ENSG00000282535	21	ENSG00000282535	OK	sexmale:monocle3_pseudotime	-0.187386	0.140744	-1.3314	0.183244	-2.25e-05	count	1	FALSE
ENSG00000229019	ENSG00000282051	11	ENSG00000282051	OK	sexmale:monocle3_pseudotime	-0.12657	0.101879	-1.24236	0.214283	-2.11e-07	count	1	FALSE
ENSG00000279154	ENSG00000282508	143	ENSG00000282508	OK	sexmale:monocle3_pseudotime	-0.121295	0.0531664	-2.28142	0.0226511	-2.77e-05	count	1	FALSE
CRB2	ENSG00000282339	11	ENSG00000282339	OK	sexmale:monocle3_pseudotime	-0.12657	0.101879	-1.24236	0.214283	-2.11e-07	count	1	FALSE
PAEP	ENSG00000282393	183	ENSG00000282393	OK	sexmale:monocle3_pseudotime	0.0143785	0.0574322	0.250355	0.802344	2.32e-05	count	1	FALSE
RPL26P27	PLPP2	435	PLPP2	OK	sexmale:monocle3_pseudotime	-0.049901	0.0402075	-1.24109	0.214751	-0.000233825	count	1	FALSE
FRAT1	MIER2	576	MIER2	OK	sexmale:monocle3_pseudotime	-0.0509709	0.0275026	-1.85331	0.0640171	-0.000481023	count	1	FALSE
ENSG00000232935	ENSG00000267124	350	ENSG00000267124	OK	sexmale:monocle3_pseudotime	-0.0424988	0.029269	-1.45201	0.146691	-0.000138005	count	1	FALSE
KCNQ1	C2CD4C	34	C2CD4C	OK	sexmale:monocle3_pseudotime	-0.00698714	0.193081	-0.0361876	0.971137	-1.6e-05	count	1	FALSE
ENSG00000255074	SHC2	323	SHC2	OK	sexmale:monocle3_pseudotime	-0.0169341	0.0430803	-0.393082	0.69431	-3.92e-05	count	1	FALSE
ENSG00000254420	ODF3L2	22	ODF3L2	OK	sexmale:monocle3_pseudotime	-0.590096	0.16423	-3.59311	0.000336405	-1.81e-05	count	1	FALSE
SYTL2	MADCAM1	21	MADCAM1	OK	sexmale:monocle3_pseudotime	-0.00966592	0.151996	-0.0635934	0.949302	-2.27e-06	count	1	FALSE
ENSG00000260008	ENSG00000266933	182	ENSG00000266933	OK	sexmale:monocle3_pseudotime	-0.0520612	0.0476771	-1.09195	0.275014	-4.04e-05	count	1	FALSE
ENSG00000255750	TPGS1	373	TPGS1	OK	sexmale:monocle3_pseudotime	-0.00698813	0.0467951	-0.149335	0.881308	-2.14e-05	count	1	FALSE
ENSG00000276136	CDC34	390	CDC34	OK	sexmale:monocle3_pseudotime	0.0100401	0.0431034	0.232931	0.815844	3.45e-05	count	1	FALSE
BTBD11	GZMM	7	GZMM	OK	sexmale:monocle3_pseudotime	-0.019202	0.750796	-0.0255755	0.979599	-4.92e-08	count	1	FALSE
ENSG00000277873	LOC105372233	39	LOC105372233	OK	sexmale:monocle3_pseudotime	0.175121	0.107319	1.63179	0.102917	3.17e-05	count	1	FALSE
ENSG00000278861	BSG	1379	BSG	OK	sexmale:monocle3_pseudotime	0.0165947	0.007182	2.31059	0.020979	0.00101275	count	1	FALSE
TMEM132B	POLRMT	376	POLRMT	OK	sexmale:monocle3_pseudotime	-0.0181561	0.0338169	-0.536893	0.591414	-8.69e-05	count	1	FALSE
GALNT9	FGF22	65	FGF22	OK	sexmale:monocle3_pseudotime	-0.0870443	0.0468441	-1.85817	0.0633243	-2.63e-06	count	1	FALSE
POLE2	RNF126	502	RNF126	OK	sexmale:monocle3_pseudotime	0.0544615	0.0267678	2.03459	0.0420524	0.000304823	count	1	FALSE
ENSG00000258670	ENSG00000267666	130	ENSG00000267666	OK	sexmale:monocle3_pseudotime	-0.0552045	0.0481413	-1.14672	0.251666	-8.54e-06	count	1	FALSE
MAP3K9	FSTL3	127	FSTL3	OK	sexmale:monocle3_pseudotime	0.0757946	0.0989144	0.766264	0.443629	0.000131026	count	1	FALSE
TGFB3	PALM	428	PALM	OK	sexmale:monocle3_pseudotime	0.0100565	0.0327312	0.307244	0.758697	4.43e-05	count	1	FALSE
ENSG00000259198	MISP	68	MISP	OK	sexmale:monocle3_pseudotime	0.0317386	0.0440123	0.72113	0.470932	1.29e-06	count	1	FALSE
ENSG00000235390	ENSG00000272473	124	ENSG00000272473	OK	sexmale:monocle3_pseudotime	-0.0065313	0.0684235	-0.0954541	0.923966	-1.89e-06	count	1	FALSE
DET1-ENSG00000140543	LINC01836	30	LINC01836	OK	sexmale:monocle3_pseudotime	0.0423482	0.107731	0.393092	0.694302	2.25e-06	count	1	FALSE
MMP25	PTBP1	1141	PTBP1	OK	sexmale:monocle3_pseudotime	0.00504705	0.0124253	0.406191	0.684655	0.000114993	count	1	FALSE
LOC554206	PLPPR3	8	PLPPR3	OK	sexmale:monocle3_pseudotime	-0.108226	0.228727	-0.473165	0.636158	-3.11e-06	count	1	FALSE
ENSG00000205534	AZU1	21	AZU1	OK	sexmale:monocle3_pseudotime	-0.234546	0.104894	-2.23603	0.0254837	-1.31e-06	count	1	FALSE
ENSG00000266261	ELANE	1	ELANE	OK	sexmale:monocle3_pseudotime	-0.0801119	348.734	-0.000229722	0.999817	-1.05e-08	count	1	FALSE
ENSG00000266469	CFD	384	CFD	OK	sexmale:monocle3_pseudotime	0.0861986	0.0583181	1.47808	0.139579	0.000129669	count	1	FALSE
KRT15	MED16	529	MED16	OK	sexmale:monocle3_pseudotime	0.0148716	0.0250224	0.594332	0.552372	0.000111289	count	1	FALSE
ENSG00000279207	R3HDM4	522	R3HDM4	OK	sexmale:monocle3_pseudotime	-0.0458813	0.0310496	-1.47768	0.139686	-0.000430576	count	1	FALSE
POLRMTP1	ARID3A	368	ARID3A	OK	sexmale:monocle3_pseudotime	-0.120204	0.0722372	-1.66401	0.0963006	-7.76e-05	count	1	FALSE
ENSG00000267731	ENSG00000275162	30	ENSG00000275162	OK	sexmale:monocle3_pseudotime	-0.144198	0.118767	-1.21413	0.224874	-6.44e-06	count	1	FALSE
ENSG00000274712	WDR18	501	WDR18	OK	sexmale:monocle3_pseudotime	0.0407945	0.0267782	1.52342	0.127847	0.000542643	count	1	FALSE
TMC8	ENSG00000266990	100	ENSG00000266990	OK	sexmale:monocle3_pseudotime	-0.0815846	0.0489861	-1.66547	0.096011	-5.24e-06	count	1	FALSE
ENSG00000279416	GRIN3B	305	GRIN3B	OK	sexmale:monocle3_pseudotime	-0.055417	0.0260049	-2.13102	0.0332359	-3.95e-05	count	1	FALSE
ENSG00000269318	TMEM259	724	TMEM259	OK	sexmale:monocle3_pseudotime	-0.0559012	0.0251581	-2.222	0.0264193	-0.000375046	count	1	FALSE
RN7SL619P	ENSG00000274177	268	ENSG00000274177	OK	sexmale:monocle3_pseudotime	-0.0635889	0.0325337	-1.95455	0.0508053	-0.000100914	count	1	FALSE
SLC25A1P5	CNN2	829	CNN2	OK	sexmale:monocle3_pseudotime	0.0248291	0.0254432	0.975861	0.329277	0.000601757	count	1	FALSE
LOC101927572	ENSG00000279753	417	ENSG00000279753	OK	sexmale:monocle3_pseudotime	-0.00912435	0.0268126	-0.3403	0.733674	-4.07e-05	count	1	FALSE
ZNF571-AS1	ABCA7	108	ABCA7	OK	sexmale:monocle3_pseudotime	0.150448	0.124221	1.21113	0.226021	0.000427553	count	1	FALSE
ENSG00000269194	ARHGAP45	207	ARHGAP45	OK	sexmale:monocle3_pseudotime	-0.110072	0.0971826	-1.13263	0.257536	-0.000115278	count	1	FALSE
SNORD110	POLR2E	1040	POLR2E	OK	sexmale:monocle3_pseudotime	0.00408107	0.0130406	0.312951	0.754357	0.000121503	count	1	FALSE
PARD6B	GPX4	1342	GPX4	OK	sexmale:monocle3_pseudotime	0.0437868	0.0109973	3.98161	7.14e-05	0.00173385	count	1	FALSE
SALL4	SBNO2	485	SBNO2	OK	sexmale:monocle3_pseudotime	0.0255692	0.0356016	0.718204	0.472734	5.85e-05	count	1	FALSE
LRRC3	STK11	317	STK11	OK	sexmale:monocle3_pseudotime	0.0976201	0.057726	1.69109	0.091009	0.000219008	count	1	FALSE
HIC2	CBARP	47	CBARP	OK	sexmale:monocle3_pseudotime	-0.171343	0.168202	-1.01867	0.308508	-2.11e-05	count	1	FALSE
ASPHD2	ATP5F1D	1197	ATP5F1D	OK	sexmale:monocle3_pseudotime	0.0174773	0.0113129	1.5449	0.122564	0.000402539	count	1	FALSE
RPL13AP26	MIDN	788	MIDN	OK	sexmale:monocle3_pseudotime	0.0841943	0.0251811	3.34356	0.000845751	0.000743746	count	1	FALSE
DANT2	CIRBP	1395	CIRBP	OK	sexmale:monocle3_pseudotime	0.0261305	0.00995789	2.6241	0.00876834	0.00108385	count	1	FALSE
RPL36AP52	CIRBP-AS1	10	CIRBP-AS1	OK	sexmale:monocle3_pseudotime	-0.330233	0.185101	-1.78407	0.0745977	-2.16e-06	count	1	FALSE
PRR34-AS1	FAM174C	557	FAM174C	OK	sexmale:monocle3_pseudotime	0.0320436	0.0211363	1.51605	0.129701	0.000315527	count	1	FALSE
LOC100288175	PWWP3A	383	PWWP3A	OK	sexmale:monocle3_pseudotime	-0.0325898	0.0355304	-0.917237	0.359153	-9.57e-05	count	1	FALSE
ENSG00000235143	ENSG00000279488	162	ENSG00000279488	OK	sexmale:monocle3_pseudotime	-0.0428287	0.0442844	-0.967128	0.333623	-1.04e-05	count	1	FALSE
LOC101926964	ENSG00000267755	99	ENSG00000267755	OK	sexmale:monocle3_pseudotime	-0.176431	0.063964	-2.75828	0.00587512	-4.35e-05	count	1	FALSE
ENSG00000197644	NDUFS7	981	NDUFS7	OK	sexmale:monocle3_pseudotime	-0.00312477	0.013963	-0.223789	0.822949	-5.75e-05	count	1	FALSE
ENSG00000234255	ENSG00000280486	506	ENSG00000280486	OK	sexmale:monocle3_pseudotime	0.0055671	0.0159235	0.349615	0.726673	1.97e-05	count	1	FALSE
ENSG00000227227	ENSG00000248015	655	ENSG00000248015	OK	sexmale:monocle3_pseudotime	-0.0112529	0.014216	-0.791567	0.428728	-9.23e-05	count	1	FALSE
ENSG00000277986	GAMT	229	GAMT	OK	sexmale:monocle3_pseudotime	0.116175	0.0484849	2.39611	0.0166815	0.000255618	count	1	FALSE
RPL34P11	DAZAP1	521	DAZAP1	OK	sexmale:monocle3_pseudotime	-0.0417433	0.0318708	-1.30977	0.190458	-0.000138875	count	1	FALSE
ENSG00000235482	RPS15	1251	RPS15	OK	sexmale:monocle3_pseudotime	0.0219493	0.00864885	2.53784	0.0112459	0.00133317	count	1	FALSE
MTHFD2P1	ENSG00000268798	52	ENSG00000268798	OK	sexmale:monocle3_pseudotime	-0.152053	0.081216	-1.8722	0.0613562	-5.9e-06	count	1	FALSE
PXYLP1	APC2	63	APC2	OK	sexmale:monocle3_pseudotime	-0.0369626	0.128562	-0.287507	0.77376	-1.06e-05	count	1	FALSE
EGFLAM	ENSG00000267317	34	ENSG00000267317	OK	sexmale:monocle3_pseudotime	-0.105664	0.184142	-0.57382	0.566169	-3.17e-05	count	1	FALSE
ENSG00000272154	C19orf25	409	C19orf25	OK	sexmale:monocle3_pseudotime	0.0541514	0.0347978	1.55618	0.119859	0.000229053	count	1	FALSE
RPL7P1	PCSK4	8	PCSK4	OK	sexmale:monocle3_pseudotime	-0.327635	0.205989	-1.59055	0.111905	-4.73e-09	count	1	FALSE
ENSG00000272463	REEP6	54	REEP6	OK	sexmale:monocle3_pseudotime	-0.101603	0.0954595	-1.06436	0.287322	-7.08e-05	count	1	FALSE
ENSG00000237786	ADAMTSL5	25	ADAMTSL5	OK	sexmale:monocle3_pseudotime	-0.0822293	0.144291	-0.569884	0.568835	-1.34e-06	count	1	FALSE
ENSG00000261080	ENSG00000267092	2	ENSG00000267092	OK	sexmale:monocle3_pseudotime	0.350389	0.178027	1.96818	0.049216	7.96e-07	count	1	FALSE
SNORD50B	MEX3D	103	MEX3D	OK	sexmale:monocle3_pseudotime	0.0578563	0.106539	0.543054	0.587166	5.63e-06	count	1	FALSE
STEAP1B	RN7SL477P	23	RN7SL477P	OK	sexmale:monocle3_pseudotime	-0.10586	0.0998752	-1.05992	0.289336	-1.47e-06	count	1	FALSE
RPL35P5	MBD3	495	MBD3	OK	sexmale:monocle3_pseudotime	0.0635823	0.0345617	1.83967	0.0659967	0.000359843	count	1	FALSE
WDR86-AS1	ENSG00000279009	168	ENSG00000279009	OK	sexmale:monocle3_pseudotime	0.0226881	0.0421	0.538909	0.590023	2.75e-05	count	1	FALSE
XKR5	ENSG00000267059	798	ENSG00000267059	OK	sexmale:monocle3_pseudotime	0.0328929	0.00996449	3.30102	0.000984042	0.000755675	count	1	FALSE
ENSG00000254340	UQCR11	1366	UQCR11	OK	sexmale:monocle3_pseudotime	0.0281178	0.00968943	2.90191	0.00375849	0.000947598	count	1	FALSE
ENSG00000253384	TCF3	479	TCF3	OK	sexmale:monocle3_pseudotime	-0.00673231	0.0312122	-0.215695	0.829252	-3.58e-05	count	1	FALSE
ENSG00000280193	ENSG00000275642	60	ENSG00000275642	OK	sexmale:monocle3_pseudotime	-0.0599637	0.0535355	-1.12007	0.262847	-2.44e-06	count	1	FALSE
RPL34P18	ONECUT3	117	ONECUT3	OK	sexmale:monocle3_pseudotime	-0.00880703	0.030493	-0.288821	0.772755	-5.76e-07	count	1	FALSE
MELK	ATP8B3	95	ATP8B3	OK	sexmale:monocle3_pseudotime	0.0703959	0.14898	0.47252	0.636619	0.000152868	count	1	FALSE
GAS1RR	REXO1	230	REXO1	OK	sexmale:monocle3_pseudotime	-0.0224129	0.0504891	-0.443915	0.657162	-2.56e-05	count	1	FALSE
LOC100506100	ENSG00000267007	93	ENSG00000267007	OK	sexmale:monocle3_pseudotime	-0.122526	0.0691563	-1.77173	0.0766259	-3.92e-05	count	1	FALSE
TIMM23B-AGAP6	ENSG00000223244	32	ENSG00000223244	OK	sexmale:monocle3_pseudotime	-0.0838633	0.103563	-0.809777	0.418186	-4.95e-06	count	1	FALSE
RPL21P16	LOC100288123	12	LOC100288123	OK	sexmale:monocle3_pseudotime	-0.00195655	0.192731	-0.0101517	0.991902	-2.79e-08	count	1	FALSE
ENSG00000226899	ENSG00000267125	80	ENSG00000267125	OK	sexmale:monocle3_pseudotime	-0.0848885	0.0493614	-1.71973	0.0856696	-5.91e-06	count	1	FALSE
ENSG00000255539	KLF16	253	KLF16	OK	sexmale:monocle3_pseudotime	0.0276606	0.0482573	0.57319	0.566594	2.33e-05	count	1	FALSE
LIPT2	ENSG00000261526	92	ENSG00000261526	OK	sexmale:monocle3_pseudotime	0.120529	0.0644455	1.87025	0.0616268	0.000238671	count	1	FALSE
ENSG00000255455	ENSG00000267232	76	ENSG00000267232	OK	sexmale:monocle3_pseudotime	0.153808	0.0663765	2.31721	0.020615	0.000201403	count	1	FALSE
ITGB7	ABHD17A	642	ABHD17A	OK	sexmale:monocle3_pseudotime	0.0598029	0.0300313	1.99136	0.0466074	0.000177721	count	1	FALSE
ENSG00000258170	SCAMP4	572	SCAMP4	OK	sexmale:monocle3_pseudotime	2.46e-05	0.0236503	0.00103805	0.999172	1e-07	count	1	FALSE
GOLGA2P5	ADAT3	95	ADAT3	OK	sexmale:monocle3_pseudotime	0.117008	0.0662474	1.76623	0.0775432	8.67e-05	count	1	FALSE
ENSG00000277913	CSNK1G2	409	CSNK1G2	OK	sexmale:monocle3_pseudotime	-0.0192633	0.0413321	-0.46606	0.641234	-5e-05	count	1	FALSE
ENSG00000259104	BTBD2	559	BTBD2	OK	sexmale:monocle3_pseudotime	0.0417101	0.0317957	1.31182	0.189765	0.000296979	count	1	FALSE
RPL13AP2	ENSG00000267283	83	ENSG00000267283	OK	sexmale:monocle3_pseudotime	-0.158474	0.087601	-1.80904	0.0706271	-6.4e-05	count	1	FALSE
ENSG00000258778	ENSG00000279653	126	ENSG00000279653	OK	sexmale:monocle3_pseudotime	-0.11849	0.0363836	-3.25669	0.00115019	-9.56e-06	count	1	FALSE
RPL21P7	ENSG00000275468	7	ENSG00000275468	OK	sexmale:monocle3_pseudotime	0.100929	0.28089	0.359317	0.719404	1.32e-05	count	1	FALSE
RPSAP3	MKNK2	1070	MKNK2	OK	sexmale:monocle3_pseudotime	0.0175902	0.0187939	0.935954	0.349434	0.000239471	count	1	FALSE
ENSG00000258749	MOB3A	594	MOB3A	OK	sexmale:monocle3_pseudotime	0.0552732	0.0291901	1.89356	0.0584593	0.000588857	count	1	FALSE
ENSG00000258593	IZUMO4	14	IZUMO4	OK	sexmale:monocle3_pseudotime	-0.00212029	0.276572	-0.00766633	0.993884	-9.5e-09	count	1	FALSE
ENSG00000262728	AP3D1	778	AP3D1	OK	sexmale:monocle3_pseudotime	-0.0163421	0.020116	-0.812394	0.416683	-0.000137644	count	1	FALSE
RPL21P14	DOT1L	279	DOT1L	OK	sexmale:monocle3_pseudotime	-0.0289921	0.0477727	-0.606876	0.544017	-3.25e-05	count	1	FALSE
IGDCC3	ENSG00000267122	50	ENSG00000267122	OK	sexmale:monocle3_pseudotime	-0.0423553	0.0514117	-0.823847	0.410146	-1.26e-06	count	1	FALSE
ENSG00000270964	PLEKHJ1	531	PLEKHJ1	OK	sexmale:monocle3_pseudotime	0.0318301	0.0308834	1.03065	0.302855	0.000225788	count	1	FALSE
MEX3B	ENSG00000276587	108	ENSG00000276587	OK	sexmale:monocle3_pseudotime	0.0788955	0.0390699	2.01934	0.0436139	2.4e-05	count	1	FALSE
ACTG1P17	SF3A2	686	SF3A2	OK	sexmale:monocle3_pseudotime	0.0320277	0.0233307	1.37277	0.170011	0.000182757	count	1	FALSE
ENSG00000271997	AMH	53	AMH	OK	sexmale:monocle3_pseudotime	0.114388	0.136732	0.836584	0.402948	2.3e-05	count	1	FALSE
CRTC3-AS1	JSRP1	855	JSRP1	OK	sexmale:monocle3_pseudotime	0.0250018	0.00681458	3.66886	0.000251419	0.000617425	count	1	FALSE
ENSG00000267077	OAZ1	1571	OAZ1	OK	sexmale:monocle3_pseudotime	0.0205247	0.00578207	3.54972	0.000396522	0.0021602	count	1	FALSE
ENSG00000261329	ENSG00000273734	854	ENSG00000273734	OK	sexmale:monocle3_pseudotime	0.0225854	0.00698733	3.23234	0.00125217	0.000599039	count	1	FALSE
ENSG00000244378	PEAK3	62	PEAK3	OK	sexmale:monocle3_pseudotime	-0.167265	0.22184	-0.753988	0.450965	-2.18e-05	count	1	FALSE
ENSG00000262903	LINGO3	2	LINGO3	OK	sexmale:monocle3_pseudotime	0.0170444	371.944	4.58e-05	0.999963	2.84e-08	count	1	FALSE
ENSG00000281080	LSM7	910	LSM7	OK	sexmale:monocle3_pseudotime	0.0133643	0.017435	0.76652	0.443477	0.000168685	count	1	FALSE
ENSG00000262251	SPPL2B	505	SPPL2B	OK	sexmale:monocle3_pseudotime	-0.0321904	0.0332962	-0.966789	0.333792	-0.000237936	count	1	FALSE
SLC6A4	TMPRSS9	53	TMPRSS9	OK	sexmale:monocle3_pseudotime	0.0957029	0.0622132	1.5383	0.124167	3.26e-05	count	1	FALSE
RASL10B	TIMM13	791	TIMM13	OK	sexmale:monocle3_pseudotime	-0.0175287	0.0220307	-0.795649	0.426351	-0.000250797	count	1	FALSE
ENSG00000262039	LMNB2	347	LMNB2	OK	sexmale:monocle3_pseudotime	-0.0102625	0.0409067	-0.250875	0.801942	-4.06e-05	count	1	FALSE
ENSG00000250751	GADD45B	850	GADD45B	OK	sexmale:monocle3_pseudotime	-0.0920766	0.025855	-3.56127	0.000379608	-0.000786708	count	1	FALSE
ENSG00000280380	GNG7	233	GNG7	OK	sexmale:monocle3_pseudotime	-0.107205	0.0624812	-1.71579	0.0863889	-0.000209586	count	1	FALSE
ZNF236-DT	RN7SL121P	54	RN7SL121P	OK	sexmale:monocle3_pseudotime	-0.101201	0.0485993	-2.08235	0.0374652	-2.22e-06	count	1	FALSE
APC2	ENSG00000267412	111	ENSG00000267412	OK	sexmale:monocle3_pseudotime	0.00691781	0.0354578	0.1951	0.845339	6.65e-07	count	1	FALSE
SLC25A41	ENSG00000267214	1	ENSG00000267214	OK	sexmale:monocle3_pseudotime	0.366991	346.622	0.00105877	0.999155	1.36e-06	count	1	FALSE
ENSG00000279329	ENSG00000267749	94	ENSG00000267749	OK	sexmale:monocle3_pseudotime	-0.0869045	0.0374972	-2.31763	0.0205922	-4.1e-06	count	1	FALSE
SULT2B1	ENSG00000267001	242	ENSG00000267001	OK	sexmale:monocle3_pseudotime	-0.0148496	0.035802	-0.414771	0.678363	-2.71e-05	count	1	FALSE
ENSG00000277022	ENSG00000261342	94	ENSG00000261342	OK	sexmale:monocle3_pseudotime	-0.11452	0.0442235	-2.58958	0.0096943	-5.88e-06	count	1	FALSE
LINC01429	SLC39A3	518	SLC39A3	OK	sexmale:monocle3_pseudotime	0.00987732	0.0291575	0.338758	0.734835	7.01e-05	count	1	FALSE
ENSG00000224427	SGTA	676	SGTA	OK	sexmale:monocle3_pseudotime	0.0206427	0.0256905	0.803517	0.421793	0.000275559	count	1	FALSE
SH3BGR	THOP1	258	THOP1	OK	sexmale:monocle3_pseudotime	-0.0369306	0.0448463	-0.823493	0.410347	-3.38e-05	count	1	FALSE
BTK	ZNF554	380	ZNF554	OK	sexmale:monocle3_pseudotime	-0.0927478	0.0674897	-1.37425	0.169552	-3.6e-05	count	1	FALSE
RHOXF1-AS1	ZNF555	189	ZNF555	OK	sexmale:monocle3_pseudotime	-0.151922	0.105903	-1.43453	0.151612	-0.000104178	count	1	FALSE
RPL19P21	ENSG00000267063	3	ENSG00000267063	OK	sexmale:monocle3_pseudotime	0.0994557	0.247291	0.402182	0.687603	7.4e-07	count	1	FALSE
FAM208A	ZNF556	362	ZNF556	OK	sexmale:monocle3_pseudotime	-0.0469002	0.0175224	-2.67659	0.00751176	-1.54e-05	count	1	FALSE
MT-TS2	ZNF57	62	ZNF57	OK	sexmale:monocle3_pseudotime	-0.12	0.175241	-0.684775	0.493583	-7.86e-05	count	1	FALSE
ENSG00000260179	ENSG00000253392	30	ENSG00000253392	OK	sexmale:monocle3_pseudotime	-0.17345	0.145858	-1.18917	0.234543	-1.47e-05	count	1	FALSE
NBPF19	ZNF77	95	ZNF77	OK	sexmale:monocle3_pseudotime	-0.0663524	0.0653827	-1.01483	0.310336	-2.41e-05	count	1	FALSE
RPL4P3	ENSG00000279452	10	ENSG00000279452	OK	sexmale:monocle3_pseudotime	-0.0048965	0.198583	-0.0246572	0.980331	-2.91e-07	count	1	FALSE
LAX1	TLE6	27	TLE6	OK	sexmale:monocle3_pseudotime	0.0579384	0.194742	0.297514	0.766112	8.94e-05	count	1	FALSE
RN7SL832P	TLE2	536	TLE2	OK	sexmale:monocle3_pseudotime	-0.0189273	0.0313983	-0.602815	0.546715	-6.37e-05	count	1	FALSE
ENSG00000276334	ENSG00000267469	727	ENSG00000267469	OK	sexmale:monocle3_pseudotime	0.00411247	0.0121551	0.338333	0.735155	3.51e-05	count	1	FALSE
CYP26B1	TLE5	1070	TLE5	OK	sexmale:monocle3_pseudotime	0.0227865	0.0115753	1.96855	0.0491727	0.000455119	count	1	FALSE
EIF2AK3-DT	GNA11	786	GNA11	OK	sexmale:monocle3_pseudotime	0.0049011	0.0208244	0.235354	0.813964	4.07e-05	count	1	FALSE
ENSG00000277502	ENSG00000267139	185	ENSG00000267139	OK	sexmale:monocle3_pseudotime	0.0198037	0.0346574	0.571413	0.567798	2.36e-05	count	1	FALSE
ENSG00000224858	ENSG00000267688	326	ENSG00000267688	OK	sexmale:monocle3_pseudotime	0.00244312	0.027133	0.0900425	0.928264	4.51e-06	count	1	FALSE
ENSG00000243696	GNA15	58	GNA15	OK	sexmale:monocle3_pseudotime	-0.0715348	0.0915404	-0.781456	0.434647	-4.09e-06	count	1	FALSE
LINC02023	LOC100996351	77	LOC100996351	OK	sexmale:monocle3_pseudotime	0.0712307	0.0759914	0.937352	0.348715	2.74e-05	count	1	FALSE
PSMD10P2	S1PR4	106	S1PR4	OK	sexmale:monocle3_pseudotime	0.123589	0.0611651	2.02058	0.0434852	0.000144809	count	1	FALSE
ENSG00000272989	NCLN	472	NCLN	OK	sexmale:monocle3_pseudotime	-0.00820823	0.0317139	-0.258821	0.795806	-6.85e-05	count	1	FALSE
ENSG00000205959	CELF5	57	CELF5	OK	sexmale:monocle3_pseudotime	-0.125419	0.0584285	-2.14654	0.0319765	-3.64e-06	count	1	FALSE
RPL34-DT	NFIC	1313	NFIC	OK	sexmale:monocle3_pseudotime	-0.00931478	0.0135931	-0.685257	0.493279	-0.000145006	count	1	FALSE
ENSG00000250017	SMIM24	2	SMIM24	OK	sexmale:monocle3_pseudotime	0.716318	1.85045	0.387105	0.698729	1.93e-06	count	1	FALSE
MIR5687	DOHH	176	DOHH	OK	sexmale:monocle3_pseudotime	0.0257692	0.0556872	0.462749	0.643606	7.08e-05	count	1	FALSE
ENSG00000246596	FZR1	259	FZR1	OK	sexmale:monocle3_pseudotime	0.103133	0.0428541	2.40662	0.0162111	0.000250983	count	1	FALSE
ENSG00000250999	MFSD12	487	MFSD12	OK	sexmale:monocle3_pseudotime	0.0259265	0.0374442	0.692404	0.488781	0.000132971	count	1	FALSE
ENSG00000272442	C19orf71	13	C19orf71	OK	sexmale:monocle3_pseudotime	-0.259447	0.619405	-0.418864	0.67537	-2.72e-07	count	1	FALSE
ENSG00000219951	ENSG00000267436	112	ENSG00000267436	OK	sexmale:monocle3_pseudotime	-0.0454704	0.0712961	-0.637768	0.523714	-2.83e-05	count	1	FALSE
ENSG00000271208	ENSG00000279590	29	ENSG00000279590	OK	sexmale:monocle3_pseudotime	-0.136769	0.0616706	-2.21773	0.02671	-9.31e-07	count	1	FALSE
TAGAP	HMG20B	843	HMG20B	OK	sexmale:monocle3_pseudotime	0.0444531	0.0186796	2.37977	0.0174373	0.000860913	count	1	FALSE
ENSG00000237729	GIPC3	209	GIPC3	OK	sexmale:monocle3_pseudotime	-0.0316637	0.0647776	-0.488806	0.625044	-0.000113343	count	1	FALSE
ENSG00000233297	TBXA2R	404	TBXA2R	OK	sexmale:monocle3_pseudotime	0.0389492	0.0502757	0.774711	0.438622	0.000377135	count	1	FALSE
RPS26P31	CACTIN-AS1	56	CACTIN-AS1	OK	sexmale:monocle3_pseudotime	0.0568073	0.0715514	0.793938	0.427347	2.27e-05	count	1	FALSE
SSPOP	CACTIN	240	CACTIN	OK	sexmale:monocle3_pseudotime	-0.0508421	0.0554755	-0.916479	0.35955	-5.33e-05	count	1	FALSE
LINC01504	PIP5K1C	626	PIP5K1C	OK	sexmale:monocle3_pseudotime	-0.0199253	0.0262158	-0.760048	0.447335	-9.79e-05	count	1	FALSE
PLPP7	TJP3	8	TJP3	OK	sexmale:monocle3_pseudotime	0.0445065	0.538501	0.082649	0.934141	1e-05	count	1	FALSE
MANCR	APBA3	428	APBA3	OK	sexmale:monocle3_pseudotime	0.00104384	0.0398634	0.0261853	0.979113	4.34e-06	count	1	FALSE
STAM-AS1	ENSG00000267205	128	ENSG00000267205	OK	sexmale:monocle3_pseudotime	-0.0227959	0.0441823	-0.51595	0.605959	-5.3e-06	count	1	FALSE
ENSG00000227253	ENSG00000267138	22	ENSG00000267138	OK	sexmale:monocle3_pseudotime	0.0358443	0.0800356	0.447854	0.654317	6.44e-07	count	1	FALSE
ENSG00000279242	MRPL54	639	MRPL54	OK	sexmale:monocle3_pseudotime	-0.006085	0.0207044	-0.293899	0.768873	-4.62e-05	count	1	FALSE
MYPN	RAX2	22	RAX2	OK	sexmale:monocle3_pseudotime	0.0051535	0.168351	0.0306116	0.975583	3.84e-08	count	1	FALSE
ENSG00000232342	MATK	75	MATK	OK	sexmale:monocle3_pseudotime	-0.0574784	0.084905	-0.676973	0.498519	-4.05e-06	count	1	FALSE
ADRA2A	ZFR2	34	ZFR2	OK	sexmale:monocle3_pseudotime	0.0694681	0.145946	0.475984	0.634149	8.4e-07	count	1	FALSE
MAPK8IP1	ENSG00000266989	6	ENSG00000266989	OK	sexmale:monocle3_pseudotime	0.015674	0.15577	0.100623	0.919862	2.07e-08	count	1	FALSE
RPL32P24	ATCAY	254	ATCAY	OK	sexmale:monocle3_pseudotime	-0.00363101	0.0533552	-0.0680535	0.945751	-6.59e-07	count	1	FALSE
ENSG00000279696	RN7SL202P	27	RN7SL202P	OK	sexmale:monocle3_pseudotime	-0.0669906	0.0661199	-1.01317	0.311129	-8.26e-07	count	1	FALSE
ENSG00000257475	DAPK3	445	DAPK3	OK	sexmale:monocle3_pseudotime	-0.0205778	0.0394236	-0.521967	0.601764	-0.000173064	count	1	FALSE
LINC00562	EEF2	1547	EEF2	OK	sexmale:monocle3_pseudotime	0.0167119	0.00688443	2.42749	0.0153106	0.00161403	count	1	FALSE
ENSG00000275202	PIAS4	257	PIAS4	OK	sexmale:monocle3_pseudotime	-0.0186895	0.0438731	-0.42599	0.670171	-4.69e-05	count	1	FALSE
LINC00449	ZBTB7A	669	ZBTB7A	OK	sexmale:monocle3_pseudotime	0.0441537	0.0345326	1.27861	0.201216	0.000137375	count	1	FALSE
LOC101927124	MAP2K2	893	MAP2K2	OK	sexmale:monocle3_pseudotime	0.0555626	0.0240288	2.31234	0.0208824	0.000586048	count	1	FALSE
LINC02324	ENSG00000278007	23	ENSG00000278007	OK	sexmale:monocle3_pseudotime	0.23887	0.0928131	2.57366	0.01015	8.93e-06	count	1	FALSE
ENSG00000247728	SIRT6	359	SIRT6	OK	sexmale:monocle3_pseudotime	0.065832	0.0303487	2.16919	0.0302115	0.000421181	count	1	FALSE
ENSG00000243403	ANKRD24	11	ANKRD24	OK	sexmale:monocle3_pseudotime	0.0914489	0.4511	0.202724	0.839376	1.79e-06	count	1	FALSE
ENSG00000280327	EBI3	18	EBI3	OK	sexmale:monocle3_pseudotime	-0.146201	0.379207	-0.385544	0.699885	-5.89e-06	count	1	FALSE
IRX3	ENSG00000280247	94	ENSG00000280247	OK	sexmale:monocle3_pseudotime	-0.0567385	0.0449964	-1.26096	0.207504	-7.98e-06	count	1	FALSE
CDC6	YJU2	400	YJU2	OK	sexmale:monocle3_pseudotime	-0.0195547	0.0303402	-0.644515	0.519331	-8.7e-05	count	1	FALSE
ENSG00000276863	TMIGD2	44	TMIGD2	OK	sexmale:monocle3_pseudotime	-0.0533924	0.12941	-0.412584	0.679966	-1.58e-06	count	1	FALSE
AATK	FSD1	89	FSD1	OK	sexmale:monocle3_pseudotime	-0.0109014	0.0459652	-0.237165	0.812558	-8.74e-07	count	1	FALSE
SCARNA17	STAP2	258	STAP2	OK	sexmale:monocle3_pseudotime	-0.0669638	0.0526436	-1.27202	0.203546	-0.000164638	count	1	FALSE
PEAK3	MPND	131	MPND	OK	sexmale:monocle3_pseudotime	0.0804196	0.0961193	0.836664	0.402903	0.000188787	count	1	FALSE
ZNF57	ENSG00000269807	147	ENSG00000269807	OK	sexmale:monocle3_pseudotime	0.0260153	0.0396119	0.656755	0.511431	4.85e-06	count	1	FALSE
ENSG00000279471	ENSG00000269318	64	ENSG00000269318	OK	sexmale:monocle3_pseudotime	-0.0370589	0.0964736	-0.384135	0.700928	-2.72e-05	count	1	FALSE
ENSG00000268945	SH3GL1	752	SH3GL1	OK	sexmale:monocle3_pseudotime	0.00840215	0.0213412	0.393706	0.693849	9.52e-05	count	1	FALSE
ENSG00000233836	ENSG00000267980	178	ENSG00000267980	OK	sexmale:monocle3_pseudotime	0.0147758	0.0326337	0.452776	0.65077	6.32e-06	count	1	FALSE
ENSG00000267423	CHAF1A	128	CHAF1A	OK	sexmale:monocle3_pseudotime	-0.177052	0.0735263	-2.40801	0.0161495	-5.49e-05	count	1	FALSE
ENSG00000266903	ENSG00000267255	9	ENSG00000267255	OK	sexmale:monocle3_pseudotime	-0.0861573	0.0864783	-0.996288	0.319257	-1.24e-07	count	1	FALSE
RN7SL317P	UBXN6	562	UBXN6	OK	sexmale:monocle3_pseudotime	0.0802978	0.0292584	2.74444	0.00612755	0.000514089	count	1	FALSE
ENSG00000268750	ENSG00000280239	101	ENSG00000280239	OK	sexmale:monocle3_pseudotime	-0.164105	0.0604133	-2.71638	0.00666943	-4.76e-06	count	1	FALSE
ENSG00000282995	ENSG00000267769	18	ENSG00000267769	OK	sexmale:monocle3_pseudotime	-0.000897124	0.11222	-0.00799434	0.993622	-2.76e-08	count	1	FALSE
LOC100131496	ENSG00000267011	50	ENSG00000267011	OK	sexmale:monocle3_pseudotime	-0.0734663	0.0627763	-1.17029	0.242056	-1.58e-06	count	1	FALSE
ENSG00000269103	HDGFL2	340	HDGFL2	OK	sexmale:monocle3_pseudotime	0.11236	0.0420991	2.66895	0.00768392	0.000293099	count	1	FALSE
ENSG00000205930	PLIN4	33	PLIN4	OK	sexmale:monocle3_pseudotime	0.0367408	0.117108	0.313735	0.753762	3.19e-06	count	1	FALSE
ENSG00000224413	PLIN5	151	PLIN5	OK	sexmale:monocle3_pseudotime	-0.234982	0.110292	-2.13055	0.0332751	-9.9e-05	count	1	FALSE
LINC01634	ENSG00000267385	93	ENSG00000267385	OK	sexmale:monocle3_pseudotime	-0.0662015	0.0884066	-0.748829	0.454067	-1.33e-05	count	1	FALSE
MGAT3	LRG1	230	LRG1	OK	sexmale:monocle3_pseudotime	0.0751341	0.0721102	1.04194	0.297595	0.000200865	count	1	FALSE
NHS	SEMA6B	559	SEMA6B	OK	sexmale:monocle3_pseudotime	0.02659	0.0333727	0.796757	0.425707	0.000139126	count	1	FALSE
LOC101927476	TNFAIP8L1	711	TNFAIP8L1	OK	sexmale:monocle3_pseudotime	-0.0581851	0.0297542	-1.95552	0.050691	-0.000821768	count	1	FALSE
MTCO1P53	MYDGF	1110	MYDGF	OK	sexmale:monocle3_pseudotime	-0.00814514	0.0135556	-0.60087	0.54801	-0.00018518	count	1	FALSE
PRH1	ENSG00000280849	155	ENSG00000280849	OK	sexmale:monocle3_pseudotime	-0.0281946	0.0470976	-0.598642	0.549494	-2.39e-05	count	1	FALSE
ODF1	ENSG00000268565	250	ENSG00000268565	OK	sexmale:monocle3_pseudotime	-0.0904079	0.0423508	-2.13474	0.0329302	-0.000258848	count	1	FALSE
ENSG00000255275	DPP9	696	DPP9	OK	sexmale:monocle3_pseudotime	-0.0137927	0.0255145	-0.540583	0.588869	-0.000113644	count	1	FALSE
SNORA16A	DPP9-AS1	120	DPP9-AS1	OK	sexmale:monocle3_pseudotime	-0.0208813	0.0419724	-0.497501	0.618902	-7.43e-06	count	1	FALSE
ENSG00000279049	MIR7-3HG	112	MIR7-3HG	OK	sexmale:monocle3_pseudotime	-0.027738	0.0313864	-0.883756	0.376958	-2.05e-06	count	1	FALSE
DIRAS3	FEM1A	544	FEM1A	OK	sexmale:monocle3_pseudotime	-0.030274	0.0367107	-0.824664	0.409682	-0.000119584	count	1	FALSE
TNFAIP8L2	ENSG00000269604	238	ENSG00000269604	OK	sexmale:monocle3_pseudotime	-0.0420034	0.044894	-0.935613	0.34961	-0.000136906	count	1	FALSE
ENSG00000282386	TICAM1	325	TICAM1	OK	sexmale:monocle3_pseudotime	0.0495837	0.0327515	1.51394	0.130235	0.000141502	count	1	FALSE
ENSG00000224358	ENSG00000267484	386	ENSG00000267484	OK	sexmale:monocle3_pseudotime	-0.0173254	0.0296341	-0.584643	0.558868	-4.76e-05	count	1	FALSE
FTH1P2	PLIN3	724	PLIN3	OK	sexmale:monocle3_pseudotime	0.0181403	0.0252177	0.719349	0.472028	0.000209222	count	1	FALSE
ENSG00000235674	ARRDC5	5	ARRDC5	OK	sexmale:monocle3_pseudotime	-0.0224593	0.299789	-0.0749172	0.94029	-4.9e-08	count	1	FALSE
COLEC11	UHRF1	119	UHRF1	OK	sexmale:monocle3_pseudotime	-0.236284	0.0823196	-2.87032	0.0041531	-2.32e-05	count	1	FALSE
LINC01122	ENSG00000273632	36	ENSG00000273632	OK	sexmale:monocle3_pseudotime	-0.110105	0.068499	-1.6074	0.10816	-1.84e-06	count	1	FALSE
ENSG00000223935	KDM4B	309	KDM4B	OK	sexmale:monocle3_pseudotime	-0.0707544	0.0465932	-1.51856	0.129067	-7.98e-05	count	1	FALSE
ENSG00000251569	PTPRS	263	PTPRS	OK	sexmale:monocle3_pseudotime	0.0624662	0.0398812	1.56631	0.11747	1.03e-05	count	1	FALSE
DAW1	TINCR	73	TINCR	OK	sexmale:monocle3_pseudotime	0.109473	0.0873418	1.25339	0.210242	4.85e-06	count	1	FALSE
CFAP20DC	SAFB2	633	SAFB2	OK	sexmale:monocle3_pseudotime	-0.0587608	0.0310682	-1.89135	0.0587541	-0.000412454	count	1	FALSE
ENSG00000276890	SAFB	719	SAFB	OK	sexmale:monocle3_pseudotime	-0.0138725	0.0232304	-0.597167	0.550478	-0.000184152	count	1	FALSE
CD96	RPL36	1250	RPL36	OK	sexmale:monocle3_pseudotime	0.0230383	0.00943595	2.44155	0.0147294	0.00170331	count	1	FALSE
LOC100507291	MICOS13	771	MICOS13	OK	sexmale:monocle3_pseudotime	0.0429615	0.0153411	2.80043	0.00516333	0.000694143	count	1	FALSE
TIGD2	HSD11B1L	212	HSD11B1L	OK	sexmale:monocle3_pseudotime	0.122137	0.05431	2.2489	0.0246514	0.000285069	count	1	FALSE
RPL7AP30	LONP1	522	LONP1	OK	sexmale:monocle3_pseudotime	0.0681464	0.0424475	1.60543	0.108593	0.000480985	count	1	FALSE
EMB	PRR22	15	PRR22	OK	sexmale:monocle3_pseudotime	0.100964	0.19914	0.506998	0.612224	2.11e-05	count	1	FALSE
F2RL2	ENSG00000267157	148	ENSG00000267157	OK	sexmale:monocle3_pseudotime	-0.0606685	0.0420015	-1.44444	0.148807	-1.96e-05	count	1	FALSE
ENSG00000250615	DUS3L	272	DUS3L	OK	sexmale:monocle3_pseudotime	0.0100403	0.0380666	0.263757	0.792001	3.19e-05	count	1	FALSE
ENSG00000249803	ENSG00000263995	23	ENSG00000263995	OK	sexmale:monocle3_pseudotime	0.195514	0.086962	2.24827	0.0246912	8.25e-06	count	1	FALSE
ENSG00000245146	FUT6	89	FUT6	OK	sexmale:monocle3_pseudotime	0.014274	0.0793221	0.17995	0.857214	8.35e-07	count	1	FALSE
ENSG00000254042	LOC101928844	15	LOC101928844	OK	sexmale:monocle3_pseudotime	0.129464	0.0811444	1.59548	0.110797	2.84e-06	count	1	FALSE
MIR5689HG	FUT5	22	FUT5	OK	sexmale:monocle3_pseudotime	-0.005338	0.121856	-0.0438057	0.965065	-1.5e-07	count	1	FALSE
H2BC5	ENSG00000267740	775	ENSG00000267740	OK	sexmale:monocle3_pseudotime	-0.00419334	0.0113543	-0.369316	0.71194	-9.28e-05	count	1	FALSE
TDRD6	NDUFA11	1232	NDUFA11	OK	sexmale:monocle3_pseudotime	0.00150189	0.010962	0.137009	0.89104	4.63e-05	count	1	FALSE
ENSG00000239650	ENSG00000266941	30	ENSG00000266941	OK	sexmale:monocle3_pseudotime	0.0935443	0.107867	0.867216	0.385951	2.53e-05	count	1	FALSE
ENSG00000231762	ENSG00000267314	79	ENSG00000267314	OK	sexmale:monocle3_pseudotime	0.238757	0.0582635	4.09789	4.37e-05	0.000134528	count	1	FALSE
ALDH8A1	VMAC	152	VMAC	OK	sexmale:monocle3_pseudotime	0.0529395	0.0590603	0.896364	0.37019	6.91e-05	count	1	FALSE
RAET1G	ENSG00000267571	256	ENSG00000267571	OK	sexmale:monocle3_pseudotime	-0.00331877	0.0219878	-0.150937	0.880044	-6.69e-07	count	1	FALSE
ENSG00000278416	CAPS	476	CAPS	OK	sexmale:monocle3_pseudotime	-0.0197263	0.0353875	-0.557436	0.577305	-1.99e-05	count	1	FALSE
ENSG00000243352	ENSG00000283027	51	ENSG00000283027	OK	sexmale:monocle3_pseudotime	0.0886674	0.0603016	1.4704	0.141646	1.84e-05	count	1	FALSE
GNRH1	RANBP3	633	RANBP3	OK	sexmale:monocle3_pseudotime	-0.0149353	0.0235285	-0.634773	0.525665	-0.000149772	count	1	FALSE
ENSG00000224594	LOC100128568	9	LOC100128568	OK	sexmale:monocle3_pseudotime	-0.383116	0.289812	-1.32195	0.18637	-4.01e-06	count	1	FALSE
SNTB1	RFX2	384	RFX2	OK	sexmale:monocle3_pseudotime	0.0134518	0.042569	0.315999	0.752044	7.32e-05	count	1	FALSE
NCS1	ENSG00000267262	17	ENSG00000267262	OK	sexmale:monocle3_pseudotime	-0.209864	0.177085	-1.18511	0.236147	-3.69e-06	count	1	FALSE
GFI1B	ACSBG2	7	ACSBG2	OK	sexmale:monocle3_pseudotime	0.0817859	0.124833	0.655161	0.512456	4.44e-07	count	1	FALSE
ENSG00000274841	MLLT1	651	MLLT1	OK	sexmale:monocle3_pseudotime	0.0126905	0.0236125	0.537447	0.591032	5.11e-05	count	1	FALSE
KCNMA1-AS1	ACER1	65	ACER1	OK	sexmale:monocle3_pseudotime	-0.138866	0.137811	-1.00765	0.313771	-1.5e-05	count	1	FALSE
ENSG00000269570	ENSG00000269802	19	ENSG00000269802	OK	sexmale:monocle3_pseudotime	0.101627	0.0994571	1.02181	0.30702	3.7e-06	count	1	FALSE
ENSG00000254988	CLPP	748	CLPP	OK	sexmale:monocle3_pseudotime	0.0202716	0.0176701	1.14722	0.251456	0.000223113	count	1	FALSE
ENSG00000256482	ALKBH7	840	ALKBH7	OK	sexmale:monocle3_pseudotime	-0.0179118	0.0172315	-1.03948	0.298733	-0.000157511	count	1	FALSE
MIP	PSPN	180	PSPN	OK	sexmale:monocle3_pseudotime	0.00472953	0.0981993	0.0481625	0.961593	2.61e-06	count	1	FALSE
RPS3P6	GTF2F1	660	GTF2F1	OK	sexmale:monocle3_pseudotime	0.0185639	0.0240875	0.770688	0.441003	0.000105978	count	1	FALSE
ENSG00000241286	KHSRP	692	KHSRP	OK	sexmale:monocle3_pseudotime	0.0479285	0.0372666	1.2861	0.19859	0.000303905	count	1	FALSE
RASAL1	ENSG00000266722	29	ENSG00000266722	OK	sexmale:monocle3_pseudotime	0.115121	0.152781	0.753501	0.451257	8.82e-06	count	1	FALSE
ENSG00000258422	SLC25A41	63	SLC25A41	OK	sexmale:monocle3_pseudotime	0.101742	0.0934869	1.0883	0.276621	4.06e-06	count	1	FALSE
GPR132	SLC25A23	307	SLC25A23	OK	sexmale:monocle3_pseudotime	-0.00232171	0.0362092	-0.0641192	0.948883	-2.47e-06	count	1	FALSE
ENSG00000259735	CRB3	3	CRB3	OK	sexmale:monocle3_pseudotime	0.400906	0.255933	1.56645	0.117436	1.12e-05	count	1	FALSE
CFAP161	DENND1C	54	DENND1C	OK	sexmale:monocle3_pseudotime	0.10518	0.253137	0.415506	0.677826	5.12e-06	count	1	FALSE
ENSG00000189149	ENSG00000275234	38	ENSG00000275234	OK	sexmale:monocle3_pseudotime	-0.0949225	0.0536963	-1.76777	0.0772861	-9.83e-07	count	1	FALSE
ENSG00000258186	TUBB4A	312	TUBB4A	OK	sexmale:monocle3_pseudotime	0.0648276	0.0365013	1.77603	0.0759127	1.19e-05	count	1	FALSE
ENSG00000261327	ENSG00000268203	3	ENSG00000268203	OK	sexmale:monocle3_pseudotime	-0.218027	0.165783	-1.31514	0.188648	-2.03e-09	count	1	FALSE
ENSG00000261546	ENSG00000268191	12	ENSG00000268191	OK	sexmale:monocle3_pseudotime	0.0667237	0.103781	0.642925	0.520363	1.07e-07	count	1	FALSE
RPS4XP17	TNFSF9	28	TNFSF9	OK	sexmale:monocle3_pseudotime	0.081605	0.144857	0.563349	0.573274	4.62e-06	count	1	FALSE
PLD6	CD70	18	CD70	OK	sexmale:monocle3_pseudotime	0.237933	0.138609	1.71657	0.0862462	0.000103256	count	1	FALSE
ENSG00000265840	RPL7P50	51	RPL7P50	OK	sexmale:monocle3_pseudotime	0.0781979	0.0465324	1.6805	0.0930499	4.44e-06	count	1	FALSE
HOXB6	TNFSF14	127	TNFSF14	OK	sexmale:monocle3_pseudotime	0.0609663	0.072727	0.838289	0.401991	6.41e-06	count	1	FALSE
ENSG00000262298	C3	265	C3	OK	sexmale:monocle3_pseudotime	0.0247873	0.0627052	0.395298	0.692674	1.35e-05	count	1	FALSE
C17orf77	ENSG00000276980	6	ENSG00000276980	OK	sexmale:monocle3_pseudotime	-0.194083	0.310435	-0.625199	0.531928	-2.2e-06	count	1	FALSE
ENSG00000281517	GPR108	948	GPR108	OK	sexmale:monocle3_pseudotime	0.0531848	0.016865	3.15356	0.00164216	0.00122896	count	1	FALSE
ENSG00000280221	TRIP10	684	TRIP10	OK	sexmale:monocle3_pseudotime	-0.0140197	0.0212694	-0.659148	0.509893	-7.65e-05	count	1	FALSE
RAB3A	ENSG00000269680	309	ENSG00000269680	OK	sexmale:monocle3_pseudotime	-0.0167157	0.0228087	-0.732862	0.463747	-1.3e-05	count	1	FALSE
ENSG00000269779	SH2D3A	244	SH2D3A	OK	sexmale:monocle3_pseudotime	-0.0733133	0.0295232	-2.48325	0.0131184	-1.05e-05	count	1	FALSE
ENSG00000261770	VAV1	114	VAV1	OK	sexmale:monocle3_pseudotime	-0.0889405	0.0928039	-0.958371	0.338017	-8.64e-06	count	1	FALSE
FXYD1	ADGRE1	11	ADGRE1	OK	sexmale:monocle3_pseudotime	0.049049	0.230656	0.21265	0.831626	5.55e-07	count	1	FALSE
ENSG00000267152	ENSG00000276568	22	ENSG00000276568	OK	sexmale:monocle3_pseudotime	0.0860757	0.0870297	0.989038	0.32279	3.22e-06	count	1	FALSE
LOC101928295	ADGRE4P	25	ADGRE4P	OK	sexmale:monocle3_pseudotime	0.0284452	0.136905	0.207773	0.835432	7.54e-07	count	1	FALSE
NAPSB	ENSG00000268845	1	ENSG00000268845	OK	sexmale:monocle3_pseudotime	-0.728583	268.755	-0.00271096	0.997837	0	count	1	FALSE
SNPH	ZNF557	324	ZNF557	OK	sexmale:monocle3_pseudotime	0.0304317	0.054663	0.556715	0.577798	9.95e-05	count	1	FALSE
TMC2	INSR	788	INSR	OK	sexmale:monocle3_pseudotime	-0.0506278	0.0304155	-1.66454	0.0961956	-0.0014397	count	1	FALSE
ENSG00000277550	ARHGEF18-ENSG00000268861	216	ARHGEF18-ENSG00000268861	OK	sexmale:monocle3_pseudotime	0.0428308	0.0370077	1.15735	0.247298	0.000116193	count	1	FALSE
EMILIN3	ENSG00000267852	22	ENSG00000267852	OK	sexmale:monocle3_pseudotime	-0.189722	0.0976772	-1.94234	0.0522675	-8.94e-07	count	1	FALSE
SLC13A3	ARHGEF18-ENSG00000104880	224	ARHGEF18-ENSG00000104880	OK	sexmale:monocle3_pseudotime	0.0517428	0.0364981	1.41769	0.156472	0.000151676	count	1	FALSE
ENSG00000270022	PEX11G	74	PEX11G	OK	sexmale:monocle3_pseudotime	-0.0114532	0.136222	-0.0840774	0.933005	-1.75e-05	count	1	FALSE
AC097534.2	TEX45	11	TEX45	OK	sexmale:monocle3_pseudotime	0.0893239	0.270316	0.330442	0.741108	6.11e-06	count	1	FALSE
WDR60	ENSG00000267952	33	ENSG00000267952	OK	sexmale:monocle3_pseudotime	-0.0245754	0.0863326	-0.28466	0.775941	-1.6e-06	count	1	FALSE
LINC02185	ZNF358	492	ZNF358	OK	sexmale:monocle3_pseudotime	-0.0509256	0.0318838	-1.59722	0.110408	-0.000114596	count	1	FALSE
AL118508.1	ENSG00000269371	122	ENSG00000269371	OK	sexmale:monocle3_pseudotime	-0.010206	0.041295	-0.247148	0.804825	-3.4e-06	count	1	FALSE
IGSF21	MCOLN1	469	MCOLN1	OK	sexmale:monocle3_pseudotime	0.0305542	0.0308458	0.990548	0.322053	0.000202587	count	1	FALSE
ENSG00000227050	ENSG00000268614	263	ENSG00000268614	OK	sexmale:monocle3_pseudotime	0.0199027	0.0304854	0.65286	0.513938	2.39e-05	count	1	FALSE
DCDC2B	PNPLA6	582	PNPLA6	OK	sexmale:monocle3_pseudotime	-0.0487599	0.0312766	-1.55899	0.119192	-0.00042187	count	1	FALSE
ENSG00000224093	XAB2	349	XAB2	OK	sexmale:monocle3_pseudotime	-0.0382509	0.0491436	-0.778349	0.436476	-6.53e-05	count	1	FALSE
ENSG00000235501	PET100	1065	PET100	OK	sexmale:monocle3_pseudotime	0.00636896	0.0189184	0.336655	0.73642	4.63e-05	count	1	FALSE
AMIGO1	ENSG00000268400	609	ENSG00000268400	OK	sexmale:monocle3_pseudotime	0.00290468	0.0203967	0.142409	0.886774	1.53e-05	count	1	FALSE
SYCP1	PCP2	253	PCP2	OK	sexmale:monocle3_pseudotime	0.000658854	0.0282352	0.0233345	0.981386	2e-07	count	1	FALSE
ENSG00000237390	STXBP2	192	STXBP2	OK	sexmale:monocle3_pseudotime	-0.0690517	0.0739387	-0.933904	0.350491	-0.000233905	count	1	FALSE
ENSG00000185495	RETN	2	RETN	OK	sexmale:monocle3_pseudotime	0.66051	0.609846	1.08308	0.278934	3.59e-06	count	1	FALSE
RN7SL531P	MCEMP1	6	MCEMP1	OK	sexmale:monocle3_pseudotime	0.00536351	0.285403	0.0187928	0.985009	1.39e-08	count	1	FALSE
RN7SL470P	ENSG00000269711	690	ENSG00000269711	OK	sexmale:monocle3_pseudotime	0.0313663	0.0151817	2.06606	0.0389792	0.000594337	count	1	FALSE
ST6GAL2	TRAPPC5	823	TRAPPC5	OK	sexmale:monocle3_pseudotime	0.0284699	0.0151272	1.88203	0.0600086	0.000552723	count	1	FALSE
ENSG00000280105	FCER2	4	FCER2	OK	sexmale:monocle3_pseudotime	0.00617829	0.726703	0.00850181	0.993218	1.39e-07	count	1	FALSE
IL17RE	CLEC4G	2	CLEC4G	OK	sexmale:monocle3_pseudotime	0.786769	0.567125	1.38729	0.165541	1.4e-05	count	1	FALSE
EBLN2	CD209	135	CD209	OK	sexmale:monocle3_pseudotime	-0.0124916	0.049314	-0.253308	0.800062	-1.09e-06	count	1	FALSE
RPL8P3	CLEC4M	150	CLEC4M	OK	sexmale:monocle3_pseudotime	-0.0472787	0.0359565	-1.31489	0.188732	-6.11e-06	count	1	FALSE
SNORA63	ENSG00000268297	4	ENSG00000268297	OK	sexmale:monocle3_pseudotime	-0.0319387	0.216768	-0.14734	0.882881	-8.78e-08	count	1	FALSE
LINC02473	ENSG00000269763	18	ENSG00000269763	OK	sexmale:monocle3_pseudotime	-0.207029	0.0998877	-2.07262	0.0383636	-2.16e-06	count	1	FALSE
RPS15AP17	EVI5L	172	EVI5L	OK	sexmale:monocle3_pseudotime	0.0122268	0.0740414	0.165134	0.868859	1.66e-05	count	1	FALSE
ENSG00000281369	PRR36	4	PRR36	OK	sexmale:monocle3_pseudotime	0.0826786	0.376428	0.21964	0.826179	2.83e-06	count	1	FALSE
ENSG00000248434	LRRC8E	53	LRRC8E	OK	sexmale:monocle3_pseudotime	-0.184832	0.1063	-1.73878	0.0822619	-3.79e-06	count	1	FALSE
ENSG00000250387	ENSG00000214248	57	ENSG00000214248	OK	sexmale:monocle3_pseudotime	-0.102454	0.0900031	-1.13833	0.255147	-3.08e-06	count	1	FALSE
FAM169A	MAP2K7	325	MAP2K7	OK	sexmale:monocle3_pseudotime	0.0322797	0.0424127	0.761085	0.446716	3.67e-05	count	1	FALSE
NKAPL	ENSG00000268149	47	ENSG00000268149	OK	sexmale:monocle3_pseudotime	-0.0283587	0.0814983	-0.347967	0.727909	-2.75e-06	count	1	FALSE
ENSG00000219747	TGFBR3L	4	TGFBR3L	OK	sexmale:monocle3_pseudotime	1.3422	1.1788	1.13862	0.255029	4e-05	count	1	FALSE
ENSG00000214439	SNAPC2	409	SNAPC2	OK	sexmale:monocle3_pseudotime	0.0132883	0.0306224	0.433942	0.664388	7.55e-05	count	1	FALSE
CCZ1P	CTXN1	19	CTXN1	OK	sexmale:monocle3_pseudotime	0.122628	0.209544	0.585213	0.558485	4.41e-06	count	1	FALSE
C8orf49	ENSG00000269139	140	ENSG00000269139	OK	sexmale:monocle3_pseudotime	0.0387449	0.0375913	1.03069	0.302839	1.81e-05	count	1	FALSE
ADAMDEC1	TIMM44	506	TIMM44	OK	sexmale:monocle3_pseudotime	0.0544424	0.0325597	1.67208	0.0946993	0.00049428	count	1	FALSE
LOC102723701	ELAVL1	890	ELAVL1	OK	sexmale:monocle3_pseudotime	-0.0382034	0.0212925	-1.79421	0.0729632	-0.000528561	count	1	FALSE
PGM5-AS1	ENSG00000269813	15	ENSG00000269813	OK	sexmale:monocle3_pseudotime	0.348761	0.161267	2.16264	0.0307131	7.26e-05	count	1	FALSE
FBP2	ENSG00000267939	101	ENSG00000267939	OK	sexmale:monocle3_pseudotime	-0.0685639	0.0625527	-1.0961	0.273197	-5.01e-06	count	1	FALSE
ZFP37	FBN3	1	FBN3	OK	sexmale:monocle3_pseudotime	-0.251773	228.297	-0.00110283	0.99912	-2.31e-09	count	1	FALSE
GLUD1P3	CERS4	195	CERS4	OK	sexmale:monocle3_pseudotime	-0.0304839	0.100297	-0.303936	0.761215	-7.61e-05	count	1	FALSE
HSPA12A	CD320	1013	CD320	OK	sexmale:monocle3_pseudotime	-0.0122761	0.0145576	-0.843282	0.399194	-0.000309373	count	1	FALSE
LINC00958	ENSG00000167774	682	ENSG00000167774	OK	sexmale:monocle3_pseudotime	0.0534362	0.0161106	3.31682	0.000930371	0.000881913	count	1	FALSE
DCDC1	NDUFA7	841	NDUFA7	OK	sexmale:monocle3_pseudotime	0.0550678	0.0172735	3.188	0.00145964	0.000886239	count	1	FALSE
CD6	RPS28	1251	RPS28	OK	sexmale:monocle3_pseudotime	0.0147723	0.011544	1.27966	0.200847	0.000988779	count	1	FALSE
SHANK2-AS1	KANK3	839	KANK3	OK	sexmale:monocle3_pseudotime	-0.00273035	0.0250923	-0.108812	0.913365	-5.97e-05	count	1	FALSE
DGAT2	ANGPTL4	299	ANGPTL4	OK	sexmale:monocle3_pseudotime	-0.124492	0.0351122	-3.54555	0.000402801	-7.65e-05	count	1	FALSE
ENSG00000245667	RAB11B-AS1	515	RAB11B-AS1	OK	sexmale:monocle3_pseudotime	0.0770339	0.0278311	2.76791	0.00570517	0.000234036	count	1	FALSE
ENSG00000258345	RAB11B	1114	RAB11B	OK	sexmale:monocle3_pseudotime	0.0233987	0.0114739	2.03929	0.0415812	0.000528376	count	1	FALSE
ENSG00000279190	MARCHF2	615	MARCHF2	OK	sexmale:monocle3_pseudotime	0.0836124	0.0276795	3.02073	0.00256061	0.000850381	count	1	FALSE
LOC107984660	ENSG00000268931	73	ENSG00000268931	OK	sexmale:monocle3_pseudotime	-0.106126	0.139877	-0.75871	0.448135	-9.62e-06	count	1	FALSE
NPAS3	ENSG00000279827	436	ENSG00000279827	OK	sexmale:monocle3_pseudotime	-0.0217652	0.0239592	-0.908426	0.363787	-2.74e-05	count	1	FALSE
ENSG00000258704	HNRNPM	1212	HNRNPM	OK	sexmale:monocle3_pseudotime	0.00618676	0.0130566	0.47384	0.635677	0.00016222	count	1	FALSE
SLC25A21-AS1	PRAM1	106	PRAM1	OK	sexmale:monocle3_pseudotime	-0.0448929	0.0716703	-0.626381	0.531152	-4.33e-06	count	1	FALSE
RPL10L	ZNF414	195	ZNF414	OK	sexmale:monocle3_pseudotime	0.0404244	0.0574291	0.703902	0.481594	3.02e-05	count	1	FALSE
ENSG00000280244	MYO1F	256	MYO1F	OK	sexmale:monocle3_pseudotime	-0.0159964	0.0696734	-0.229592	0.818438	-1.26e-05	count	1	FALSE
RPS8P1	ENSG00000268618	11	ENSG00000268618	OK	sexmale:monocle3_pseudotime	-0.183083	0.105422	-1.73667	0.0826335	-2.72e-07	count	1	FALSE
ENSG00000258410	ENSG00000279396	44	ENSG00000279396	OK	sexmale:monocle3_pseudotime	-0.08966	0.0650915	-1.37745	0.168562	-2.52e-06	count	1	FALSE
ENSG00000278935	ADAMTS10	240	ADAMTS10	OK	sexmale:monocle3_pseudotime	0.0501939	0.0505935	0.992101	0.321294	8.4e-05	count	1	FALSE
EPB42	ENSG00000267986	10	ENSG00000267986	OK	sexmale:monocle3_pseudotime	-0.163015	0.110677	-1.47289	0.140973	-1.23e-07	count	1	FALSE
ENSG00000259250	ZNF558	251	ZNF558	OK	sexmale:monocle3_pseudotime	0.0520771	0.0590519	0.881888	0.377967	0.000112555	count	1	FALSE
RPL36AP45	ENSG00000269300	16	ENSG00000269300	OK	sexmale:monocle3_pseudotime	-0.174838	0.146314	-1.19495	0.232279	-2.33e-06	count	1	FALSE
TPSB2	ZNF317	234	ZNF317	OK	sexmale:monocle3_pseudotime	0.00140296	0.0502832	0.0279011	0.977744	3.38e-06	count	1	FALSE
ENSG00000280063	OR7D2	166	OR7D2	OK	sexmale:monocle3_pseudotime	-0.0588813	0.0713056	-0.82576	0.40906	-9.28e-06	count	1	FALSE
RPL15P20	ENSG00000267510	134	ENSG00000267510	OK	sexmale:monocle3_pseudotime	-0.00839229	0.070254	-0.119457	0.904928	-2.33e-06	count	1	FALSE
PRKCB	ZNF699	192	ZNF699	OK	sexmale:monocle3_pseudotime	-0.0159498	0.07836	-0.203545	0.838734	-1.29e-05	count	1	FALSE
MT1L	ZNF559	377	ZNF559	OK	sexmale:monocle3_pseudotime	0.0264217	0.0389443	0.678448	0.497584	9.5e-05	count	1	FALSE
ENSG00000260252	ZNF559-ZNF177	207	ZNF559-ZNF177	OK	sexmale:monocle3_pseudotime	0.142325	0.0430629	3.30505	0.000970088	0.000254237	count	1	FALSE
ENSG00000280274	ZNF177	142	ZNF177	OK	sexmale:monocle3_pseudotime	0.172856	0.0583856	2.9606	0.00311451	0.000177519	count	1	FALSE
ENSG00000260682	ENSG00000283108	5	ENSG00000283108	OK	sexmale:monocle3_pseudotime	0.120754	335.716	0.000359691	0.999713	6.4e-06	count	1	FALSE
C17orf100	ZNF266	444	ZNF266	OK	sexmale:monocle3_pseudotime	-0.0630346	0.0421118	-1.49684	0.134628	-0.00024201	count	1	FALSE
ENSG00000267745	ENSG00000260112	21	ENSG00000260112	OK	sexmale:monocle3_pseudotime	-0.274296	0.151458	-1.81104	0.0703182	-3.35e-06	count	1	FALSE
ENSG00000266002	ZNF426	494	ZNF426	OK	sexmale:monocle3_pseudotime	0.0184004	0.0339537	0.541926	0.587943	9.35e-05	count	1	FALSE
ENSG00000267764	ZNF426-DT	45	ZNF426-DT	OK	sexmale:monocle3_pseudotime	0.108432	0.114377	0.948022	0.343258	1.19e-05	count	1	FALSE
ENSG00000275642	ZNF121	454	ZNF121	OK	sexmale:monocle3_pseudotime	0.0200415	0.0389246	0.51488	0.606706	6.6e-05	count	1	FALSE
EEF1DP1	ZNF561	386	ZNF561	OK	sexmale:monocle3_pseudotime	-0.0423203	0.0354321	-1.1944	0.232493	-0.000103249	count	1	FALSE
ENSG00000268938	ENSG00000279471	62	ENSG00000279471	OK	sexmale:monocle3_pseudotime	-0.138139	0.0496556	-2.78194	0.00546544	-4.28e-06	count	1	FALSE
LPAR2	ENSG00000267106	226	ENSG00000267106	OK	sexmale:monocle3_pseudotime	0.0307065	0.0593274	0.517577	0.604823	2.6e-05	count	1	FALSE
ENSG00000224864	ZNF562	529	ZNF562	OK	sexmale:monocle3_pseudotime	-0.0606182	0.0311128	-1.94834	0.0515449	-0.000106236	count	1	FALSE
ENSG00000236312	RPS4XP22	725	RPS4XP22	OK	sexmale:monocle3_pseudotime	0.0128566	0.00833992	1.54157	0.123371	2.26e-05	count	1	FALSE
LYPD4	ENSG00000224689	19	ENSG00000224689	OK	sexmale:monocle3_pseudotime	0.0530133	0.119342	0.444212	0.656948	2.63e-06	count	1	FALSE
ENSG00000267045	ENSG00000277587	1	ENSG00000277587	OK	sexmale:monocle3_pseudotime	-0.080113	218.201	-0.000367152	0.999707	-1.05e-08	count	1	FALSE
ENSG00000269148	ENSG00000267612	17	ENSG00000267612	OK	sexmale:monocle3_pseudotime	-0.184403	0.0807397	-2.28392	0.0225033	-8.32e-07	count	1	FALSE
ENSG00000267265	ZNF846	209	ZNF846	OK	sexmale:monocle3_pseudotime	0.0325367	0.0698171	0.466028	0.641258	5.96e-05	count	1	FALSE
SNORD86	LOC100419831	2	LOC100419831	OK	sexmale:monocle3_pseudotime	-0.0127803	395.673	-3.23e-05	0.999974	-7.72e-09	count	1	FALSE
ENSG00000275223	ENSG00000265379	19	ENSG00000265379	OK	sexmale:monocle3_pseudotime	0.239129	0.184402	1.29678	0.19489	2.67e-05	count	1	FALSE
OPRL1	FBXL12	431	FBXL12	OK	sexmale:monocle3_pseudotime	0.00936511	0.0413792	0.226324	0.820977	6.13e-05	count	1	FALSE
LL22NC01-81G9.3	RPL10P15	166	RPL10P15	OK	sexmale:monocle3_pseudotime	0.0174812	0.0257359	0.679253	0.497074	2.31e-06	count	1	FALSE
PDXP	UBL5	1190	UBL5	OK	sexmale:monocle3_pseudotime	0.0191334	0.0116049	1.64873	0.0993953	0.000534505	count	1	FALSE
ADM2	PIN1	1089	PIN1	OK	sexmale:monocle3_pseudotime	0.0225399	0.016738	1.34663	0.178286	0.000384063	count	1	FALSE
ENSG00000228906	OLFM2	10	OLFM2	OK	sexmale:monocle3_pseudotime	-0.129661	0.277741	-0.466843	0.640674	-5.91e-07	count	1	FALSE
RPL18AP15	COL5A3	8	COL5A3	OK	sexmale:monocle3_pseudotime	-0.311097	0.184543	-1.68577	0.0920308	-5.05e-06	count	1	FALSE
ENSG00000229487	SHFL	768	SHFL	OK	sexmale:monocle3_pseudotime	-0.0373319	0.0179575	-2.0789	0.0377817	-0.000496417	count	1	FALSE
QARS	ENSG00000267387	321	ENSG00000267387	OK	sexmale:monocle3_pseudotime	0.00521369	0.0236014	0.220906	0.825193	8.92e-06	count	1	FALSE
KIAA1551	ANGPTL6	437	ANGPTL6	OK	sexmale:monocle3_pseudotime	-0.0533044	0.02089	-2.55168	0.0108106	-0.000180823	count	1	FALSE
ENSG00000230415	PPAN-P2RY11	118	PPAN-P2RY11	OK	sexmale:monocle3_pseudotime	0.167394	0.0667917	2.50621	0.0122994	0.000497949	count	1	FALSE
ENSG00000203325	PPAN	161	PPAN	OK	sexmale:monocle3_pseudotime	0.16019	0.066957	2.39243	0.0168491	0.000542982	count	1	FALSE
ZFP69	P2RY11	723	P2RY11	OK	sexmale:monocle3_pseudotime	0.0172152	0.0110817	1.55348	0.120501	9.49e-05	count	1	FALSE
ENSG00000213478	EIF3G	1267	EIF3G	OK	sexmale:monocle3_pseudotime	0.0235078	0.0114817	2.04741	0.0407769	0.000894518	count	1	FALSE
AK5	ENSG00000257110	36	ENSG00000257110	OK	sexmale:monocle3_pseudotime	0.0689073	0.0539807	1.27652	0.201953	1.68e-06	count	1	FALSE
SAMD13	DNMT1	723	DNMT1	OK	sexmale:monocle3_pseudotime	-0.0012025	0.0253689	-0.0474007	0.9622	-1.9e-05	count	1	FALSE
SLAMF6	S1PR2	337	S1PR2	OK	sexmale:monocle3_pseudotime	-0.0307539	0.0898459	-0.342296	0.732172	-2.7e-05	count	1	FALSE
C1orf226	MRPL4	582	MRPL4	OK	sexmale:monocle3_pseudotime	0.0558283	0.0252445	2.2115	0.0271386	0.000638751	count	1	FALSE
SLC19A2	ENSG00000266978	467	ENSG00000266978	OK	sexmale:monocle3_pseudotime	0.0449291	0.0202303	2.22088	0.0264955	0.000167892	count	1	FALSE
ENSG00000235303	ENSG00000267105	308	ENSG00000267105	OK	sexmale:monocle3_pseudotime	0.0146883	0.0320574	0.458188	0.646878	2.73e-05	count	1	FALSE
LOC100421840	ICAM1	930	ICAM1	OK	sexmale:monocle3_pseudotime	-0.0106413	0.0216401	-0.491742	0.622968	-0.000289549	count	1	FALSE
ENSG00000260977	ENSG00000267607	582	ENSG00000267607	OK	sexmale:monocle3_pseudotime	0.0170337	0.0224984	0.757106	0.449095	0.000190315	count	1	FALSE
RGPD8	ICAM4	99	ICAM4	OK	sexmale:monocle3_pseudotime	0.0431869	0.141068	0.306143	0.759534	2.32e-05	count	1	FALSE
CCDC74A	ICAM5	8	ICAM5	OK	sexmale:monocle3_pseudotime	-0.0709309	0.291874	-0.243019	0.808021	-1.47e-07	count	1	FALSE
ENSG00000260742	ZGLP1	43	ZGLP1	OK	sexmale:monocle3_pseudotime	-0.0680738	0.090585	-0.751491	0.452465	-5.32e-06	count	1	FALSE
ZSWIM2	ENSG00000167807	248	ENSG00000167807	OK	sexmale:monocle3_pseudotime	0.0745142	0.0347249	2.14585	0.0320316	0.000235215	count	1	FALSE
ENSG00000272851	FDX2	303	FDX2	OK	sexmale:monocle3_pseudotime	0.0781219	0.0334805	2.33336	0.0197497	0.000234779	count	1	FALSE
LINC01238-ENSG00000237940	ENSG00000267303	399	ENSG00000267303	OK	sexmale:monocle3_pseudotime	0.0772125	0.0295012	2.61727	0.00894523	0.000573314	count	1	FALSE
RPL23AP49	RAVER1	458	RAVER1	OK	sexmale:monocle3_pseudotime	0.0598948	0.0308363	1.94234	0.0522666	0.000576812	count	1	FALSE
ENSG00000213406	ENSG00000274425	291	ENSG00000274425	OK	sexmale:monocle3_pseudotime	0.0663701	0.0339614	1.95428	0.0508381	0.00038263	count	1	FALSE
LINC02363	ICAM3	338	ICAM3	OK	sexmale:monocle3_pseudotime	0.0672398	0.0338812	1.98458	0.0473581	0.000368295	count	1	FALSE
PCDHA5	TYK2	651	TYK2	OK	sexmale:monocle3_pseudotime	-0.0421175	0.0289045	-1.45712	0.145273	-0.000284287	count	1	FALSE
SPINK5	CDC37	1308	CDC37	OK	sexmale:monocle3_pseudotime	-0.0342233	0.0102094	-3.35213	0.000820161	-0.00164522	count	1	FALSE
LINC01484	ENSG00000221566	590	ENSG00000221566	OK	sexmale:monocle3_pseudotime	-0.0409338	0.0136811	-2.99199	0.00281301	-8.69e-05	count	1	FALSE
ENSG00000260239	PDE4A	309	PDE4A	OK	sexmale:monocle3_pseudotime	-0.032535	0.0404512	-0.804304	0.421338	-7.22e-05	count	1	FALSE
ENSG00000263391	KEAP1	758	KEAP1	OK	sexmale:monocle3_pseudotime	0.00156624	0.0191666	0.0817169	0.934882	2.43e-05	count	1	FALSE
MANEA-DT	S1PR5	5	S1PR5	OK	sexmale:monocle3_pseudotime	0.173431	0.318606	0.544344	0.586279	4.4e-07	count	1	FALSE
ENSG00000234117	ATG4D	141	ATG4D	OK	sexmale:monocle3_pseudotime	0.120947	0.0670234	1.80455	0.0713288	0.000256155	count	1	FALSE
CCDC170	KRI1	452	KRI1	OK	sexmale:monocle3_pseudotime	-0.0306578	0.030346	-1.01028	0.312512	-0.000156016	count	1	FALSE
ENSG00000228429	CDKN2D	211	CDKN2D	OK	sexmale:monocle3_pseudotime	0.0864209	0.0600643	1.43881	0.150396	0.000161966	count	1	FALSE
ENSG00000228113	ENSG00000271010	101	ENSG00000271010	OK	sexmale:monocle3_pseudotime	-0.0474156	0.0390058	-1.21561	0.22431	-3.31e-06	count	1	FALSE
ENSG00000280004	ILF3-DT	416	ILF3-DT	OK	sexmale:monocle3_pseudotime	0.0278619	0.041848	0.665788	0.505641	0.000128901	count	1	FALSE
ENSG00000239254	ILF3	1066	ILF3	OK	sexmale:monocle3_pseudotime	-0.0377206	0.016639	-2.267	0.0235202	-0.000995724	count	1	FALSE
RPL17P33	QTRT1	566	QTRT1	OK	sexmale:monocle3_pseudotime	0.0439881	0.025651	1.71487	0.0865586	0.000383949	count	1	FALSE
LOC286177	DNM2	926	DNM2	OK	sexmale:monocle3_pseudotime	-0.0305563	0.0184969	-1.65197	0.0987325	-0.000397688	count	1	FALSE
CYP7B1	TMED1	480	TMED1	OK	sexmale:monocle3_pseudotime	0.0187926	0.028089	0.669038	0.503566	0.000122146	count	1	FALSE
ENSG00000253722	C19orf38	8	C19orf38	OK	sexmale:monocle3_pseudotime	0.171667	0.356022	0.482181	0.629742	1.34e-05	count	1	FALSE
RAD54B	CARM1	489	CARM1	OK	sexmale:monocle3_pseudotime	0.0166149	0.0248345	0.669025	0.503573	5.36e-05	count	1	FALSE
ANXA13	YIPF2	576	YIPF2	OK	sexmale:monocle3_pseudotime	0.0429842	0.027027	1.59042	0.111933	0.000341032	count	1	FALSE
AJM1	TIMM29	131	TIMM29	OK	sexmale:monocle3_pseudotime	-0.220409	0.0849538	-2.59446	0.00955842	-0.000154357	count	1	FALSE
GATA3	SMARCA4	779	SMARCA4	OK	sexmale:monocle3_pseudotime	-0.0298097	0.0200153	-1.48934	0.136589	-0.000278306	count	1	FALSE
RPL7AP50	ENSG00000278643	16	ENSG00000278643	OK	sexmale:monocle3_pseudotime	0.281896	0.138618	2.03362	0.0421505	2.87e-05	count	1	FALSE
ENSG00000263626	LDLR	514	LDLR	OK	sexmale:monocle3_pseudotime	-0.0929045	0.0453748	-2.04749	0.0407689	-0.000274738	count	1	FALSE
RPL21P97	SPC24	159	SPC24	OK	sexmale:monocle3_pseudotime	-0.0804176	0.0554323	-1.45073	0.147045	-1.1e-05	count	1	FALSE
ENSG00000245482	KANK2	563	KANK2	OK	sexmale:monocle3_pseudotime	-0.0783686	0.0344596	-2.27422	0.0230818	-0.000338068	count	1	FALSE
ENSG00000257947	DOCK6	945	DOCK6	OK	sexmale:monocle3_pseudotime	-0.0562704	0.0204781	-2.74784	0.00606462	-0.00119732	count	1	FALSE
LINC02882	LOC105372273	57	LOC105372273	OK	sexmale:monocle3_pseudotime	-0.00697384	0.062989	-0.110715	0.911856	-4.75e-07	count	1	FALSE
CCDC62	ENSG00000279807	157	ENSG00000279807	OK	sexmale:monocle3_pseudotime	-0.0291509	0.0384528	-0.758097	0.448502	-9.44e-06	count	1	FALSE
PIWIL1	ENSG00000273733	14	ENSG00000273733	OK	sexmale:monocle3_pseudotime	-0.0681814	0.227382	-0.299854	0.764326	-1.17e-05	count	1	FALSE
C2CD4A	ANGPTL8	107	ANGPTL8	OK	sexmale:monocle3_pseudotime	-0.0878772	0.0597554	-1.47062	0.141587	-1.93e-05	count	1	FALSE
ENSG00000259805	ENSG00000267174	30	ENSG00000267174	OK	sexmale:monocle3_pseudotime	-0.0408444	0.146699	-0.278424	0.780722	-2.78e-06	count	1	FALSE
ENSG00000261997	RAB3D	717	RAB3D	OK	sexmale:monocle3_pseudotime	0.00600645	0.0221261	0.271465	0.786067	3.7e-05	count	1	FALSE
BEAN1	ENSG00000267576	232	ENSG00000267576	OK	sexmale:monocle3_pseudotime	-0.00659152	0.051227	-0.128673	0.897632	-9.56e-06	count	1	FALSE
ENSG00000276007	TMEM205	1055	TMEM205	OK	sexmale:monocle3_pseudotime	0.0176694	0.0132073	1.33785	0.181132	0.000321658	count	1	FALSE
ENSG00000261061	CCDC159	837	CCDC159	OK	sexmale:monocle3_pseudotime	0.0244294	0.0161961	1.50835	0.131658	0.000318578	count	1	FALSE
ENSG00000261592	PLPPR2	468	PLPPR2	OK	sexmale:monocle3_pseudotime	-0.01792	0.0280081	-0.639816	0.522382	-5.31e-05	count	1	FALSE
FGF11	ENSG00000267277	72	ENSG00000267277	OK	sexmale:monocle3_pseudotime	0.0352426	0.0727781	0.484248	0.628275	1.63e-05	count	1	FALSE
PIK3R6	SWSAP1	242	SWSAP1	OK	sexmale:monocle3_pseudotime	-0.11971	0.0531159	-2.25376	0.0243427	-0.00020849	count	1	FALSE
SOST	EPOR	171	EPOR	OK	sexmale:monocle3_pseudotime	-0.0673094	0.061706	-1.09081	0.275518	-8.22e-05	count	1	FALSE
ENSG00000228979	RGL3	56	RGL3	OK	sexmale:monocle3_pseudotime	-0.097302	0.0858608	-1.13325	0.257273	-3.83e-06	count	1	FALSE
ENSG00000265008	CCDC151	188	CCDC151	OK	sexmale:monocle3_pseudotime	0.00166301	0.0665461	0.0249904	0.980066	9.89e-07	count	1	FALSE
PODNL1	PRKCSH	991	PRKCSH	OK	sexmale:monocle3_pseudotime	-0.016442	0.0200396	-0.820474	0.412065	-0.000219681	count	1	FALSE
SCGB2B2	ELAVL3	10	ELAVL3	OK	sexmale:monocle3_pseudotime	0.0439418	0.21017	0.209077	0.834414	9.23e-08	count	1	FALSE
ENSG00000268636	ZNF653	39	ZNF653	OK	sexmale:monocle3_pseudotime	0.192232	0.171847	1.11862	0.263466	4.01e-05	count	1	FALSE
ZNF649-AS1	ECSIT	510	ECSIT	OK	sexmale:monocle3_pseudotime	0.0659614	0.0263416	2.50408	0.0123735	0.000593151	count	1	FALSE
ENSG00000267927	CNN1	119	CNN1	OK	sexmale:monocle3_pseudotime	0.0279463	0.0971552	0.287646	0.773654	1.35e-05	count	1	FALSE
TMEM86B	ELOF1	693	ELOF1	OK	sexmale:monocle3_pseudotime	-0.0128098	0.02157	-0.59387	0.552681	-0.000140878	count	1	FALSE
ENSG00000269533	ZNF627	300	ZNF627	OK	sexmale:monocle3_pseudotime	0.118525	0.0435859	2.71933	0.00661033	0.000604906	count	1	FALSE
GGT7	ACP5	436	ACP5	OK	sexmale:monocle3_pseudotime	0.137959	0.0813654	1.69555	0.0901605	0.00274583	count	1	FALSE
ENSG00000230155	ENSG00000249840	5	ENSG00000249840	OK	sexmale:monocle3_pseudotime	-0.659875	0.419339	-1.57361	0.115771	-4.31e-06	count	1	FALSE
COL9A3	ENSG00000197332	122	ENSG00000197332	OK	sexmale:monocle3_pseudotime	-0.0434431	0.0904223	-0.480447	0.630974	-0.00011008	count	1	FALSE
ENSG00000229047	ENSG00000267343	87	ENSG00000267343	OK	sexmale:monocle3_pseudotime	-0.0461515	0.108558	-0.425133	0.670795	-9.39e-05	count	1	FALSE
ENSG00000279365	ZNF823	143	ZNF823	OK	sexmale:monocle3_pseudotime	0.000867776	0.0780989	0.0111112	0.991136	3.32e-06	count	1	FALSE
ENSG00000225450	ZNF441	201	ZNF441	OK	sexmale:monocle3_pseudotime	0.170903	0.052541	3.25275	0.00116617	0.000682313	count	1	FALSE
RPL5P34	ZNF491	48	ZNF491	OK	sexmale:monocle3_pseudotime	0.145465	0.232109	0.626707	0.530938	7.76e-05	count	1	FALSE
SUV39H1	ZNF440	252	ZNF440	OK	sexmale:monocle3_pseudotime	0.0348772	0.060366	0.577762	0.563504	4e-05	count	1	FALSE
LOC107985688	ZNF439	174	ZNF439	OK	sexmale:monocle3_pseudotime	-0.00148067	0.0671501	-0.0220501	0.982411	-1.39e-06	count	1	FALSE
GPC4	ENSG00000278897	84	ENSG00000278897	OK	sexmale:monocle3_pseudotime	0.00735904	0.298915	0.0246192	0.980362	2.8e-06	count	1	FALSE
ENSG00000232725	ZNF69	148	ZNF69	OK	sexmale:monocle3_pseudotime	0.0761595	0.0688451	1.10624	0.268783	0.000107423	count	1	FALSE
CARMN	ZNF700	211	ZNF700	OK	sexmale:monocle3_pseudotime	0.103133	0.0553819	1.86221	0.0627527	0.00028019	count	1	FALSE
ELMSAN1	ENSG00000267179	172	ENSG00000267179	OK	sexmale:monocle3_pseudotime	0.0596191	0.0532719	1.11915	0.263241	7.78e-05	count	1	FALSE
C16orf45	ZNF763	104	ZNF763	OK	sexmale:monocle3_pseudotime	-0.00616156	0.11463	-0.0537516	0.95714	-4.7e-06	count	1	FALSE
ENSG00000274582	ZNF433-AS1	241	ZNF433-AS1	OK	sexmale:monocle3_pseudotime	0.0701508	0.0496761	1.41216	0.158091	0.000102129	count	1	FALSE
ENSG00000236065	ZNF433	111	ZNF433	OK	sexmale:monocle3_pseudotime	0.0189757	0.057139	0.332097	0.739858	6.6e-06	count	1	FALSE
AGBL4	ENSG00000257355	28	ENSG00000257355	OK	sexmale:monocle3_pseudotime	0.104815	0.0860966	1.21741	0.223622	1e-05	count	1	FALSE
ENSG00000231072	ZNF878	4	ZNF878	OK	sexmale:monocle3_pseudotime	-0.312214	0.253319	-1.23249	0.217942	-4.22e-06	count	1	FALSE
BATF3	ZNF844	376	ZNF844	OK	sexmale:monocle3_pseudotime	-0.0089043	0.0465615	-0.191238	0.848363	-8.84e-06	count	1	FALSE
IGKV1-12	ENSG00000214189	314	ENSG00000214189	OK	sexmale:monocle3_pseudotime	0.0247206	0.0367756	0.6722	0.501551	2.86e-05	count	1	FALSE
CERKL	ZNF20	166	ZNF20	OK	sexmale:monocle3_pseudotime	-0.097084	0.0734273	-1.32218	0.186293	-0.000115509	count	1	FALSE
ENSG00000279220	ENSG00000213297	158	ENSG00000213297	OK	sexmale:monocle3_pseudotime	-0.0547308	0.0715605	-0.764819	0.444489	-0.000104149	count	1	FALSE
ENSG00000196096	ENSG00000242615	87	ENSG00000242615	OK	sexmale:monocle3_pseudotime	0.0807247	0.0761654	1.05986	0.289364	6.62e-05	count	1	FALSE
ENSG00000227769	ZNF625	128	ZNF625	OK	sexmale:monocle3_pseudotime	0.0323467	0.110513	0.292695	0.769792	3.41e-05	count	1	FALSE
TRPM8	ZNF136	275	ZNF136	OK	sexmale:monocle3_pseudotime	-0.090942	0.0371036	-2.45103	0.0143486	-4.26e-05	count	1	FALSE
ANO7	ENSG00000234773	35	ENSG00000234773	OK	sexmale:monocle3_pseudotime	-0.0803958	0.181885	-0.442014	0.658537	-4.62e-05	count	1	FALSE
ENSG00000206567	ZNF44	329	ZNF44	OK	sexmale:monocle3_pseudotime	0.020842	0.0415198	0.501977	0.615751	5.13e-05	count	1	FALSE
ENSG00000272077	RPL28P5	33	RPL28P5	OK	sexmale:monocle3_pseudotime	0.93627	0.466193	2.00833	0.0447719	0.000243744	count	1	FALSE
ENSG00000235236	RPS2P53	24	RPS2P53	OK	sexmale:monocle3_pseudotime	0.268107	0.261803	1.02408	0.30595	7.91e-05	count	1	FALSE
ENSG00000225399	ZNF563	138	ZNF563	OK	sexmale:monocle3_pseudotime	-0.192148	0.0801926	-2.39608	0.0166831	-0.000167929	count	1	FALSE
ENSG00000221972	ZNF442	162	ZNF442	OK	sexmale:monocle3_pseudotime	-0.0934413	0.0854249	-1.09384	0.274186	-6.97e-05	count	1	FALSE
ENSG00000239213	ENSG00000268744	110	ENSG00000268744	OK	sexmale:monocle3_pseudotime	0.173222	0.0769875	2.25001	0.0245806	0.000226944	count	1	FALSE
ARHGEF26	LOC112268242	19	LOC112268242	OK	sexmale:monocle3_pseudotime	0.25206	0.140003	1.80039	0.0719823	0.000281307	count	1	FALSE
LINC00501	ZNF799	189	ZNF799	OK	sexmale:monocle3_pseudotime	0.0259073	0.0567491	0.456524	0.648074	4.42e-05	count	1	FALSE
XXYLT1-AS2	ENSG00000268870	79	ENSG00000268870	OK	sexmale:monocle3_pseudotime	-0.0129975	0.0616854	-0.210706	0.833143	-3.23e-06	count	1	FALSE
LOC100505685	ZNF443	111	ZNF443	OK	sexmale:monocle3_pseudotime	0.0319015	0.0761332	0.419023	0.675254	3.34e-05	count	1	FALSE
ENSG00000277455	ENSG00000269755	56	ENSG00000269755	OK	sexmale:monocle3_pseudotime	0.0279746	0.0955138	0.292885	0.769647	3.5e-06	count	1	FALSE
NIM1K	ZNF709	176	ZNF709	OK	sexmale:monocle3_pseudotime	0.091587	0.0857664	1.06787	0.285738	0.000209287	count	1	FALSE
C5orf34	ENSG00000196826	197	ENSG00000196826	OK	sexmale:monocle3_pseudotime	0.0752294	0.0789241	0.953186	0.340636	0.000142751	count	1	FALSE
ENSG00000248148	ZNF564	247	ZNF564	OK	sexmale:monocle3_pseudotime	0.0131131	0.0524371	0.250073	0.802562	3.12e-05	count	1	FALSE
VTRNA1-1	ENSG00000269693	369	ENSG00000269693	OK	sexmale:monocle3_pseudotime	0.0233772	0.0426475	0.548149	0.583664	6.15e-05	count	1	FALSE
PCDHAC2	ENSG00000269560	18	ENSG00000269560	OK	sexmale:monocle3_pseudotime	-0.190109	0.0891919	-2.13145	0.0332001	-9.23e-07	count	1	FALSE
ENSG00000281881	PGK1P2	29	PGK1P2	OK	sexmale:monocle3_pseudotime	-0.00144261	0.0739186	-0.0195162	0.984432	-3.48e-08	count	1	FALSE
RN7SL339P	ZNF490	290	ZNF490	OK	sexmale:monocle3_pseudotime	0.0712001	0.0491472	1.44871	0.147609	7.99e-05	count	1	FALSE
RPL23P6	ZNF791	651	ZNF791	OK	sexmale:monocle3_pseudotime	-0.0191557	0.0236486	-0.810013	0.41805	-6.91e-05	count	1	FALSE
ENSG00000265518	RPL10P16	194	RPL10P16	OK	sexmale:monocle3_pseudotime	0.0692796	0.0236818	2.92544	0.00348703	1.57e-05	count	1	FALSE
RIMS1	ENSG00000269242	455	ENSG00000269242	OK	sexmale:monocle3_pseudotime	0.0142063	0.028268	0.502557	0.615343	6.26e-05	count	1	FALSE
SCML4	MAN2B1	634	MAN2B1	OK	sexmale:monocle3_pseudotime	0.0405403	0.0239081	1.69567	0.0901384	0.000406016	count	1	FALSE
ENSG00000229276	ENSG00000269590	708	ENSG00000269590	OK	sexmale:monocle3_pseudotime	0.00577553	0.0108113	0.534211	0.593268	5.88e-05	count	1	FALSE
VWC2	WDR83	797	WDR83	OK	sexmale:monocle3_pseudotime	0.0129313	0.0121254	1.06646	0.286371	0.000152283	count	1	FALSE
RPL6P20	WDR83OS	1303	WDR83OS	OK	sexmale:monocle3_pseudotime	0.00134306	0.0100289	0.133919	0.893483	4.31e-05	count	1	FALSE
ENSG00000242073	DHPS	684	DHPS	OK	sexmale:monocle3_pseudotime	0.0241638	0.0213408	1.13228	0.257681	0.000229769	count	1	FALSE
LINC00689	ENSG00000268945	62	ENSG00000268945	OK	sexmale:monocle3_pseudotime	-0.040492	0.05056	-0.80087	0.423323	-1.04e-06	count	1	FALSE
ENSG00000253476	FBXW9	152	FBXW9	OK	sexmale:monocle3_pseudotime	0.0398095	0.0555817	0.716235	0.473949	4.22e-05	count	1	FALSE
SLC30A8	ENSG00000267791	79	ENSG00000267791	OK	sexmale:monocle3_pseudotime	0.0068917	0.0526275	0.130952	0.895829	1.82e-06	count	1	FALSE
ENSG00000239917	TNPO2	403	TNPO2	OK	sexmale:monocle3_pseudotime	0.0286095	0.0358462	0.79812	0.424916	8.21e-05	count	1	FALSE
CDC37L1-DT	TRIR	1211	TRIR	OK	sexmale:monocle3_pseudotime	0.0280857	0.0151756	1.85072	0.0643898	0.000408659	count	1	FALSE
LRRC19	GET3	598	GET3	OK	sexmale:monocle3_pseudotime	0.0234716	0.0212608	1.10398	0.269763	0.000270673	count	1	FALSE
ENSG00000225511	HOOK2	764	HOOK2	OK	sexmale:monocle3_pseudotime	0.00305082	0.0152635	0.199876	0.841602	3.73e-05	count	1	FALSE
LRRC37A5P	ENSG00000281408	19	ENSG00000281408	OK	sexmale:monocle3_pseudotime	0.22962	0.0911132	2.52017	0.0118242	1.39e-05	count	1	FALSE
LINC02649	ENSG00000280783	139	ENSG00000280783	OK	sexmale:monocle3_pseudotime	0.0264526	0.0309129	0.855716	0.39228	3.01e-06	count	1	FALSE
LOC107984208	JUNB	1453	JUNB	OK	sexmale:monocle3_pseudotime	0.00189333	0.0131683	0.14378	0.885692	0.000116919	count	1	FALSE
OLFML1	RNASEH2A	366	RNASEH2A	OK	sexmale:monocle3_pseudotime	-0.00212978	0.0300314	-0.0709185	0.943471	-1.27e-05	count	1	FALSE
GNG3	RTBDN	58	RTBDN	OK	sexmale:monocle3_pseudotime	-0.0605912	0.070287	-0.862054	0.388784	-1.76e-06	count	1	FALSE
BARX2	MAST1	156	MAST1	OK	sexmale:monocle3_pseudotime	0.121368	0.181067	0.670291	0.502767	0.00010663	count	1	FALSE
ENSG00000258045	ENSG00000265759	19	ENSG00000265759	OK	sexmale:monocle3_pseudotime	-0.0217056	0.054086	-0.401317	0.688239	-1.07e-07	count	1	FALSE
AVPR1A	DNASE2	721	DNASE2	OK	sexmale:monocle3_pseudotime	0.00794615	0.0215387	0.368924	0.712232	8.42e-05	count	1	FALSE
ENSG00000280088	ENSG00000267735	276	ENSG00000267735	OK	sexmale:monocle3_pseudotime	0.0150857	0.0240567	0.627088	0.530689	2.17e-05	count	1	FALSE
ERICH6B	KLF1	3	KLF1	OK	sexmale:monocle3_pseudotime	0.261073	328.474	0.000794805	0.999366	1.83e-06	count	1	FALSE
ENSG00000273541	GCDH	257	GCDH	OK	sexmale:monocle3_pseudotime	-0.000202362	0.0389212	-0.00519928	0.995852	-4.38e-07	count	1	FALSE
ENSG00000257120	RPS6P25	57	RPS6P25	OK	sexmale:monocle3_pseudotime	-0.0519564	0.0900295	-0.577104	0.563948	-2.7e-06	count	1	FALSE
ENSG00000200693	SYCE2	34	SYCE2	OK	sexmale:monocle3_pseudotime	-0.235445	0.121648	-1.93545	0.0531064	-9.06e-06	count	1	FALSE
UNC79	FARSA	626	FARSA	OK	sexmale:monocle3_pseudotime	-0.0456531	0.0204566	-2.2317	0.0257692	-0.000344449	count	1	FALSE
GOLGA2P7	FARSA-AS1	153	FARSA-AS1	OK	sexmale:monocle3_pseudotime	-0.0596837	0.027572	-2.16465	0.0305584	-1.09e-05	count	1	FALSE
ENSG00000259314	CALR	1486	CALR	OK	sexmale:monocle3_pseudotime	-0.0147255	0.00931044	-1.58161	0.113932	-0.000843558	count	1	FALSE
ENSG00000261054	ENSG00000267458	816	ENSG00000267458	OK	sexmale:monocle3_pseudotime	-0.0178337	0.00975194	-1.82874	0.0676208	-0.000261271	count	1	FALSE
ENSG00000260086	RAD23A	1176	RAD23A	OK	sexmale:monocle3_pseudotime	-0.0187556	0.0133292	-1.4071	0.159588	-0.000404757	count	1	FALSE
LOC101927837	ENSG00000280662	25	ENSG00000280662	OK	sexmale:monocle3_pseudotime	-0.142216	0.0640346	-2.22092	0.0264927	-1.31e-06	count	1	FALSE
KLHL11	DAND5	133	DAND5	OK	sexmale:monocle3_pseudotime	-0.0533673	0.0375337	-1.42185	0.15526	-5e-06	count	1	FALSE
PDE6G	NFIX	453	NFIX	OK	sexmale:monocle3_pseudotime	0.0486594	0.0403957	1.20457	0.228544	5.67e-05	count	1	FALSE
ENSG00000264817	ENSG00000267610	1	ENSG00000267610	OK	sexmale:monocle3_pseudotime	0.338965	612.396	0.000553507	0.999558	2.81e-05	count	1	FALSE
ENSG00000265750	LYL1	562	LYL1	OK	sexmale:monocle3_pseudotime	0.0263264	0.0318958	0.825386	0.409272	0.000107175	count	1	FALSE
GNA15	TRMT1	416	TRMT1	OK	sexmale:monocle3_pseudotime	-0.0616208	0.0321366	-1.91747	0.0553524	-0.000337723	count	1	FALSE
RTBDN	NACC1	215	NACC1	OK	sexmale:monocle3_pseudotime	0.0260251	0.0551724	0.471704	0.637201	2.29e-05	count	1	FALSE
ZNF233	ENSG00000267512	75	ENSG00000267512	OK	sexmale:monocle3_pseudotime	-0.115135	0.0555957	-2.07094	0.0385209	-9.24e-06	count	1	FALSE
ENSG00000269487	STX10	606	STX10	OK	sexmale:monocle3_pseudotime	0.0957951	0.0235477	4.06813	4.96e-05	0.000867711	count	1	FALSE
SNORD35B	IER2	1258	IER2	OK	sexmale:monocle3_pseudotime	-0.0151657	0.0171917	-0.882151	0.377824	-0.000789544	count	1	FALSE
FAM71E1	ENSG00000267598	705	ENSG00000267598	OK	sexmale:monocle3_pseudotime	-0.0127681	0.0189362	-0.674268	0.500236	-0.000355867	count	1	FALSE
ENSG00000228604	CACNA1A	133	CACNA1A	OK	sexmale:monocle3_pseudotime	-0.134554	0.086638	-1.55306	0.120602	-5.47e-06	count	1	FALSE
NECAB3	CCDC130	581	CCDC130	OK	sexmale:monocle3_pseudotime	-0.0129544	0.0300274	-0.43142	0.666219	-0.000114943	count	1	FALSE
ENSG00000244558	MRI1	491	MRI1	OK	sexmale:monocle3_pseudotime	-0.0907575	0.0289124	-3.13904	0.00172519	-0.000219175	count	1	FALSE
CASS4	ENSG00000267633	284	ENSG00000267633	OK	sexmale:monocle3_pseudotime	-0.139495	0.0333277	-4.18555	3e-05	-0.000128149	count	1	FALSE
ENSG00000272872	C19orf53	1230	C19orf53	OK	sexmale:monocle3_pseudotime	-0.00633609	0.0123063	-0.514864	0.606717	-0.00013695	count	1	FALSE
APOBEC3A	ENSG00000280221	61	ENSG00000280221	OK	sexmale:monocle3_pseudotime	-0.115675	0.0401227	-2.88302	0.00399012	-1.97e-06	count	1	FALSE
ATP5MGL	ZSWIM4	161	ZSWIM4	OK	sexmale:monocle3_pseudotime	-0.0183019	0.0712233	-0.256965	0.797238	-1.68e-05	count	1	FALSE
NKAPP1	ENSG00000267582	8	ENSG00000267582	OK	sexmale:monocle3_pseudotime	0.0639353	0.63312	0.100985	0.919575	5.88e-06	count	1	FALSE
LINC00893	RN7SL619P	64	RN7SL619P	OK	sexmale:monocle3_pseudotime	-0.140942	0.0466875	-3.01884	0.00257659	-3.03e-06	count	1	FALSE
GARS	ENSG00000267519	362	ENSG00000267519	OK	sexmale:monocle3_pseudotime	-0.102727	0.0527206	-1.94851	0.0515242	-0.000584582	count	1	FALSE
HSPB7	NANOS3	46	NANOS3	OK	sexmale:monocle3_pseudotime	-0.00774856	0.0876947	-0.0883584	0.929603	-7.36e-07	count	1	FALSE
MANEAL	BRME1	32	BRME1	OK	sexmale:monocle3_pseudotime	-0.175137	0.092347	-1.89651	0.0580681	-1.59e-05	count	1	FALSE
DMBX1	CC2D1A	321	CC2D1A	OK	sexmale:monocle3_pseudotime	0.0210149	0.0457675	0.459166	0.646176	6.32e-05	count	1	FALSE
TLCD4	PODNL1	59	PODNL1	OK	sexmale:monocle3_pseudotime	-0.114644	0.0882161	-1.29959	0.193925	-3.99e-06	count	1	FALSE
LGR6	DCAF15	182	DCAF15	OK	sexmale:monocle3_pseudotime	0.0958033	0.0507431	1.888	0.0592017	0.000144751	count	1	FALSE
ENSG00000237261	RFX1	332	RFX1	OK	sexmale:monocle3_pseudotime	0.00654952	0.0613935	0.106681	0.915055	1.43e-05	count	1	FALSE
ENSG00000229816	IL27RA	253	IL27RA	OK	sexmale:monocle3_pseudotime	-0.035232	0.0553609	-0.636406	0.524601	-0.000119781	count	1	FALSE
ENSG00000272027	EEF1DP1	60	EEF1DP1	OK	sexmale:monocle3_pseudotime	0.117815	0.0364875	3.22893	0.00126712	5.3e-06	count	1	FALSE
ENSG00000236533	MISP3	40	MISP3	OK	sexmale:monocle3_pseudotime	0.0745355	0.112231	0.664123	0.506705	5.44e-06	count	1	FALSE
ENSG00000234624	SAMD1	251	SAMD1	OK	sexmale:monocle3_pseudotime	0.0501104	0.0383973	1.30505	0.192059	0.000119735	count	1	FALSE
BOLA3-AS1	PRKACA	660	PRKACA	OK	sexmale:monocle3_pseudotime	0.0151877	0.0293241	0.517925	0.604581	8.5e-05	count	1	FALSE
LOC101927884	ENSG00000267783	4	ENSG00000267783	OK	sexmale:monocle3_pseudotime	0.000372571	0.161933	0.00230078	0.998165	1.93e-09	count	1	FALSE
IGKV1-8	ASF1B	30	ASF1B	OK	sexmale:monocle3_pseudotime	0.222658	0.223449	0.996462	0.319173	7.18e-05	count	1	FALSE
ENSG00000275235	LOC100507373	65	LOC100507373	OK	sexmale:monocle3_pseudotime	0.0479502	0.0770329	0.622463	0.533724	1.49e-05	count	1	FALSE
ENSG00000231896	ADGRL1	304	ADGRL1	OK	sexmale:monocle3_pseudotime	0.0407094	0.0442365	0.920266	0.357569	4.4e-05	count	1	FALSE
COLQ	LINC01841	2	LINC01841	OK	sexmale:monocle3_pseudotime	-0.0863207	0.251425	-0.343326	0.731397	-5.68e-08	count	1	FALSE
RPL23AP43	LINC01842	24	LINC01842	OK	sexmale:monocle3_pseudotime	-0.168169	0.155044	-1.08465	0.278236	-2.5e-06	count	1	FALSE
FBXW12	ADGRE5	285	ADGRE5	OK	sexmale:monocle3_pseudotime	-0.204844	0.0751854	-2.72451	0.00650808	-0.000474036	count	1	FALSE
ENSG00000224479	ENSG00000267379	87	ENSG00000267379	OK	sexmale:monocle3_pseudotime	-0.126521	0.0673831	-1.87764	0.0606075	-3.43e-05	count	1	FALSE
FOXP1-AS1	DDX39A	697	DDX39A	OK	sexmale:monocle3_pseudotime	-0.0348114	0.0230965	-1.50722	0.131947	-0.000468083	count	1	FALSE
ENSG00000277635	PKN1	885	PKN1	OK	sexmale:monocle3_pseudotime	0.0127217	0.01821	0.698609	0.484896	0.000174512	count	1	FALSE
PEX5L	ENSG00000267474	55	ENSG00000267474	OK	sexmale:monocle3_pseudotime	-0.100326	0.111282	-0.901545	0.367431	-5.42e-06	count	1	FALSE
DAPP1	PTGER1	1	PTGER1	OK	sexmale:monocle3_pseudotime	0.00569919	1342.21	4.25e-06	0.999997	0	count	1	FALSE
UGT8	GIPC1	503	GIPC1	OK	sexmale:monocle3_pseudotime	-0.022958	0.0330341	-0.694978	0.487168	-7.76e-05	count	1	FALSE
MGARP	DNAJB1	896	DNAJB1	OK	sexmale:monocle3_pseudotime	-0.074998	0.0207215	-3.61933	0.000304335	-0.00145971	count	1	FALSE
ENSG00000249198	TECR	932	TECR	OK	sexmale:monocle3_pseudotime	0.0105885	0.0129311	0.818839	0.412997	0.000160236	count	1	FALSE
MZB1	ENSG00000207707	355	ENSG00000207707	OK	sexmale:monocle3_pseudotime	-0.0231156	0.0166352	-1.38956	0.164851	-1.42e-05	count	1	FALSE
PCDHA2	NDUFB7	1194	NDUFB7	OK	sexmale:monocle3_pseudotime	0.0203816	0.0133093	1.53138	0.125868	0.000470865	count	1	FALSE
H2BC6	CLEC17A	4	CLEC17A	OK	sexmale:monocle3_pseudotime	-0.275114	0.140209	-1.96217	0.0499116	-7.32e-08	count	1	FALSE
LTB	ZNF333	430	ZNF333	OK	sexmale:monocle3_pseudotime	-0.0223439	0.0459882	-0.485862	0.62713	-8.12e-05	count	1	FALSE
ENSG00000274603	ADGRE2	183	ADGRE2	OK	sexmale:monocle3_pseudotime	-0.0589922	0.063577	-0.927886	0.353603	-1.07e-05	count	1	FALSE
LOC101928304	SLC1A6	57	SLC1A6	OK	sexmale:monocle3_pseudotime	-0.0186409	0.0484085	-0.385075	0.700232	-5.7e-07	count	1	FALSE
LINC00271	CASP14	44	CASP14	OK	sexmale:monocle3_pseudotime	0.0417074	0.0937447	0.444904	0.656448	7.27e-07	count	1	FALSE
LOC101929420	SYDE1	198	SYDE1	OK	sexmale:monocle3_pseudotime	-0.0484086	0.0745509	-0.649335	0.516213	-3.79e-05	count	1	FALSE
LOC100507642	ILVBL	500	ILVBL	OK	sexmale:monocle3_pseudotime	0.0031524	0.0270972	0.116337	0.9074	2.12e-05	count	1	FALSE
INHBA-AS1	NOTCH3	119	NOTCH3	OK	sexmale:monocle3_pseudotime	-0.0903758	0.0855043	-1.05697	0.290679	-1.03e-05	count	1	FALSE
ENSG00000228742	ENSG00000269635	225	ENSG00000269635	OK	sexmale:monocle3_pseudotime	-0.0998269	0.0277878	-3.59247	0.000337219	-1.53e-05	count	1	FALSE
ENSG00000213167	EPHX3	14	EPHX3	OK	sexmale:monocle3_pseudotime	0.0362114	0.205564	0.176157	0.860193	3.98e-06	count	1	FALSE
EEF1B2P6	BRD4	769	BRD4	OK	sexmale:monocle3_pseudotime	0.040852	0.0232138	1.75982	0.0786253	0.000278653	count	1	FALSE
FAM110B	ENSG00000273218	123	ENSG00000273218	OK	sexmale:monocle3_pseudotime	0.0378432	0.0308643	1.22612	0.22033	4.39e-06	count	1	FALSE
LURAP1L	AKAP8	440	AKAP8	OK	sexmale:monocle3_pseudotime	-0.0715907	0.0408546	-1.75233	0.0799042	-0.000349501	count	1	FALSE
MPP7	ENSG00000268189	133	ENSG00000268189	OK	sexmale:monocle3_pseudotime	0.0319279	0.0444852	0.717721	0.473032	1.3e-05	count	1	FALSE
LOC102724593	AKAP8L	254	AKAP8L	OK	sexmale:monocle3_pseudotime	0.0208289	0.0436776	0.476878	0.633513	2.65e-05	count	1	FALSE
DKK1	ENSG00000279203	9	ENSG00000279203	OK	sexmale:monocle3_pseudotime	0.196481	0.13726	1.43145	0.152492	4.97e-06	count	1	FALSE
ENSG00000250517	ENSG00000279716	37	ENSG00000279716	OK	sexmale:monocle3_pseudotime	-0.0836835	0.0763131	-1.09658	0.272985	-6.57e-06	count	1	FALSE
ENSG00000277299	WIZ	402	WIZ	OK	sexmale:monocle3_pseudotime	-0.0392742	0.0389522	-1.00827	0.313476	-0.000157209	count	1	FALSE
RPL7AP60	RASAL3	209	RASAL3	OK	sexmale:monocle3_pseudotime	0.046507	0.0654883	0.710157	0.477708	0.000122941	count	1	FALSE
ENSG00000277545	PGLYRP2	6	PGLYRP2	OK	sexmale:monocle3_pseudotime	0.0448242	0.318696	0.140649	0.888165	3.28e-06	count	1	FALSE
CCDC198	ENSG00000225067	81	ENSG00000225067	OK	sexmale:monocle3_pseudotime	-0.0189298	0.0456037	-0.415094	0.678127	-1.38e-06	count	1	FALSE
RBPMS2	ENSG00000266951	46	ENSG00000266951	OK	sexmale:monocle3_pseudotime	0.0592588	0.0520189	1.13918	0.254795	2.06e-06	count	1	FALSE
ENSG00000272418	CYP4F8	118	CYP4F8	OK	sexmale:monocle3_pseudotime	-0.044908	0.0313939	-1.43047	0.152773	-3.35e-06	count	1	FALSE
SCNN1B	CYP4F3	113	CYP4F3	OK	sexmale:monocle3_pseudotime	-0.113057	0.0350387	-3.22663	0.00127727	-5.39e-06	count	1	FALSE
LINC02188	CYP4F12	124	CYP4F12	OK	sexmale:monocle3_pseudotime	-0.0924177	0.0733058	-1.26071	0.207591	-3.48e-05	count	1	FALSE
ENSG00000280242	ENSG00000267594	13	ENSG00000267594	OK	sexmale:monocle3_pseudotime	-0.0565475	0.0961274	-0.588256	0.556441	-4.5e-07	count	1	FALSE
ATP1B2	UCA1	36	UCA1	OK	sexmale:monocle3_pseudotime	-0.0970504	0.25508	-0.380471	0.703645	-4.53e-07	count	1	FALSE
ENSG00000267729	CLEC4O	2	CLEC4O	OK	sexmale:monocle3_pseudotime	0.192325	458.348	0.000419604	0.999665	6.23e-07	count	1	FALSE
ENSG00000280020	CYP4F11	54	CYP4F11	OK	sexmale:monocle3_pseudotime	-0.00183084	0.103769	-0.0176435	0.985925	-7.56e-08	count	1	FALSE
KRT14	OR1AB1P	25	OR1AB1P	OK	sexmale:monocle3_pseudotime	-0.0631474	0.0647203	-0.975696	0.329359	-4.36e-07	count	1	FALSE
ENSG00000266929	TPM4	1499	TPM4	OK	sexmale:monocle3_pseudotime	-0.02605	0.00790255	-3.29641	0.00100021	-0.00224075	count	1	FALSE
ENSG00000279089	ENSG00000279198	753	ENSG00000279198	OK	sexmale:monocle3_pseudotime	-0.00776297	0.0111437	-0.696625	0.486137	-7.99e-05	count	1	FALSE
ENSG00000267248	ENSG00000267373	284	ENSG00000267373	OK	sexmale:monocle3_pseudotime	-0.0588561	0.0398119	-1.47835	0.139505	-1.24e-05	count	1	FALSE
LOC400627	RAB8A	852	RAB8A	OK	sexmale:monocle3_pseudotime	-0.0438615	0.0198862	-2.20563	0.0275483	-0.000722215	count	1	FALSE
ENSG00000267287	ENSG00000269243	589	ENSG00000269243	OK	sexmale:monocle3_pseudotime	-0.0510939	0.0214034	-2.38719	0.0170904	-0.000535667	count	1	FALSE
CELF5	HSH2D	165	HSH2D	OK	sexmale:monocle3_pseudotime	-0.0464422	0.077833	-0.59669	0.550797	-1.21e-05	count	1	FALSE
ENSG00000214248	FAM32A	944	FAM32A	OK	sexmale:monocle3_pseudotime	0.0155892	0.0164234	0.949204	0.342657	0.000402988	count	1	FALSE
LOC105372273	ENSG00000267033	51	ENSG00000267033	OK	sexmale:monocle3_pseudotime	-0.134316	0.0847778	-1.58433	0.113312	-6.36e-06	count	1	FALSE
RPS6P25	ENSG00000275901	25	ENSG00000275901	OK	sexmale:monocle3_pseudotime	-0.0106705	0.0746257	-0.142987	0.886318	-1.4e-07	count	1	FALSE
SLC1A6	AP1M1	854	AP1M1	OK	sexmale:monocle3_pseudotime	0.0219188	0.0188834	1.16074	0.245915	0.000338139	count	1	FALSE
LINC01534	ENSG00000267275	21	ENSG00000267275	OK	sexmale:monocle3_pseudotime	-0.0460852	0.113757	-0.405119	0.685443	-2.88e-06	count	1	FALSE
CYP2T1P	KLF2	1286	KLF2	OK	sexmale:monocle3_pseudotime	-0.0454111	0.014304	-3.17471	0.00152774	-0.000748084	count	1	FALSE
ENSG00000268520	ENSG00000277825	126	ENSG00000277825	OK	sexmale:monocle3_pseudotime	-0.0767451	0.0342084	-2.24346	0.0250001	-5.91e-06	count	1	FALSE
FPR2	EPS15L1	498	EPS15L1	OK	sexmale:monocle3_pseudotime	0.0433272	0.035756	1.21175	0.225785	0.000322371	count	1	FALSE
ZNF132	ENSG00000280332	88	ENSG00000280332	OK	sexmale:monocle3_pseudotime	-0.0952159	0.0990934	-0.96087	0.336759	-2.21e-05	count	1	FALSE
UBOX5-AS1	RPS2P51	42	RPS2P51	OK	sexmale:monocle3_pseudotime	0.124063	0.574131	0.216089	0.828945	6.04e-05	count	1	FALSE
ISM1	ENSG00000267703	494	ENSG00000267703	OK	sexmale:monocle3_pseudotime	-0.021508	0.0153487	-1.40129	0.161316	-1.39e-05	count	1	FALSE
SYNDIG1	ENSG00000141979	132	ENSG00000141979	OK	sexmale:monocle3_pseudotime	-0.00513777	0.038105	-0.134832	0.892761	-2.18e-06	count	1	FALSE
GATA5	C19orf44	362	C19orf44	OK	sexmale:monocle3_pseudotime	-0.0298468	0.0328561	-0.90841	0.363795	-4.63e-05	count	1	FALSE
ENSG00000174403	CHERP	458	CHERP	OK	sexmale:monocle3_pseudotime	-0.042082	0.0270134	-1.55782	0.119469	-0.000123276	count	1	FALSE
CYYR1-AS1	ENSG00000269399	93	ENSG00000269399	OK	sexmale:monocle3_pseudotime	0.0367502	0.0474816	0.773988	0.43905	4.54e-06	count	1	FALSE
ENSG00000227484	SLC35E1	727	SLC35E1	OK	sexmale:monocle3_pseudotime	-0.028576	0.0272384	-1.04911	0.294282	-8.86e-05	count	1	FALSE
EDA	ENSG00000268309	335	ENSG00000268309	OK	sexmale:monocle3_pseudotime	0.0125378	0.0280386	0.447161	0.654818	6.54e-06	count	1	FALSE
RN7SL648P	ENSG00000269085	14	ENSG00000269085	OK	sexmale:monocle3_pseudotime	-0.222461	0.222352	-1.00049	0.31722	-1.56e-06	count	1	FALSE
SASH3	ENSG00000279529	77	ENSG00000279529	OK	sexmale:monocle3_pseudotime	-0.0183784	0.081395	-0.225793	0.821391	-5.87e-06	count	1	FALSE
2026-03-08	MED26	112	MED26	OK	sexmale:monocle3_pseudotime	-0.022462	0.0842885	-0.26649	0.789896	-1.62e-05	count	1	FALSE
AC020916.1	ENSG00000268790	485	ENSG00000268790	OK	sexmale:monocle3_pseudotime	0.0256407	0.0217226	1.18037	0.238025	0.000118353	count	1	FALSE
LRRC37BP1	ENSG00000269578	1	ENSG00000269578	OK	sexmale:monocle3_pseudotime	0.0388953	359.042	0.000108331	0.999914	6.02e-08	count	1	FALSE
XIC	ENSG00000279748	2	ENSG00000279748	OK	sexmale:monocle3_pseudotime	-0.00734168	322.89	-2.27e-05	0.999982	-9.42e-09	count	1	FALSE
MEIS3P1	ENSG00000279977	80	ENSG00000279977	OK	sexmale:monocle3_pseudotime	-0.403699	0.124525	-3.24191	0.00121114	-9.97e-06	count	1	FALSE
ENSG00000279839	ENSG00000268087	103	ENSG00000268087	OK	sexmale:monocle3_pseudotime	-0.0937783	0.0774149	-1.21137	0.225927	-5.87e-06	count	1	FALSE
RN7SL488P	ENSG00000269427	109	ENSG00000269427	OK	sexmale:monocle3_pseudotime	-0.199319	0.0520019	-3.83292	0.000131415	-4.39e-05	count	1	FALSE
C1orf141	SMIM7	955	SMIM7	OK	sexmale:monocle3_pseudotime	0.000978598	0.0182792	0.0535361	0.957311	1.16e-05	count	1	FALSE
LINC01136	ENSG00000269044	144	ENSG00000269044	OK	sexmale:monocle3_pseudotime	-0.0958144	0.0819494	-1.16919	0.242497	-6.54e-05	count	1	FALSE
ENSG00000257207	ENSG00000267904	23	ENSG00000267904	OK	sexmale:monocle3_pseudotime	0.0332165	0.0969512	0.342611	0.731935	1.52e-06	count	1	FALSE
GALNT5	TMEM38A	224	TMEM38A	OK	sexmale:monocle3_pseudotime	0.0492568	0.0576369	0.854606	0.392894	3.14e-05	count	1	FALSE
ENSG00000203531	NWD1	188	NWD1	OK	sexmale:monocle3_pseudotime	-0.0176803	0.0592789	-0.298256	0.765546	-2.11e-06	count	1	FALSE
ACTG1P12	ENSG00000269799	22	ENSG00000269799	OK	sexmale:monocle3_pseudotime	0.0321637	0.0826007	0.389387	0.69704	3.42e-07	count	1	FALSE
TMEM40	SIN3B	621	SIN3B	OK	sexmale:monocle3_pseudotime	0.000926862	0.0313428	0.0295718	0.976412	5.54e-06	count	1	FALSE
ENSG00000243410	ENSG00000268743	25	ENSG00000268743	OK	sexmale:monocle3_pseudotime	-0.145804	0.0869578	-1.67672	0.0937871	-1.01e-06	count	1	FALSE
ENSG00000206120	F2RL3	245	F2RL3	OK	sexmale:monocle3_pseudotime	-0.0975887	0.0718705	-1.35784	0.174701	-8.05e-05	count	1	FALSE
ETNPPL	CPAMD8	559	CPAMD8	OK	sexmale:monocle3_pseudotime	0.00474808	0.0233204	0.203602	0.838689	4.94e-06	count	1	FALSE
TRAM1L1	RN7SL835P	12	RN7SL835P	OK	sexmale:monocle3_pseudotime	0.0996179	0.0744765	1.33757	0.181221	4.04e-07	count	1	FALSE
CCNO	HAUS8	171	HAUS8	OK	sexmale:monocle3_pseudotime	-0.0334087	0.0602302	-0.554683	0.579187	-2.53e-05	count	1	FALSE
C5orf64	ENSG00000268289	27	ENSG00000268289	OK	sexmale:monocle3_pseudotime	-0.0474641	0.0891413	-0.532459	0.594481	-1.7e-06	count	1	FALSE
CAMK2A	MYO9B	534	MYO9B	OK	sexmale:monocle3_pseudotime	0.0290802	0.0316886	0.917686	0.358918	9.37e-05	count	1	FALSE
ENSG00000250222	ENSG00000269066	122	ENSG00000269066	OK	sexmale:monocle3_pseudotime	-0.0687034	0.0338134	-2.03184	0.0423307	-5.57e-06	count	1	FALSE
ENSG00000230177	ENSG00000268056	43	ENSG00000268056	OK	sexmale:monocle3_pseudotime	-0.141638	0.078739	-1.79883	0.0722293	-4.78e-06	count	1	FALSE
ENSG00000237742	ENSG00000269480	122	ENSG00000269480	OK	sexmale:monocle3_pseudotime	-0.00297111	0.046598	-0.0637606	0.949169	-4.87e-07	count	1	FALSE
ENSG00000273320	USE1	622	USE1	OK	sexmale:monocle3_pseudotime	0.0388849	0.0251799	1.54429	0.122712	0.000291963	count	1	FALSE
LOC102724434	OCEL1	354	OCEL1	OK	sexmale:monocle3_pseudotime	0.0989851	0.0325668	3.03945	0.00240757	0.000474747	count	1	FALSE
LRRC4	NR2F6	375	NR2F6	OK	sexmale:monocle3_pseudotime	0.0253808	0.0316657	0.801524	0.422944	5.7e-05	count	1	FALSE
ENSG00000231794	ENSG00000269095	279	ENSG00000269095	OK	sexmale:monocle3_pseudotime	-0.0606715	0.0326093	-1.86056	0.0629855	-0.000132123	count	1	FALSE
NTAN1P2	USHBP1	600	USHBP1	OK	sexmale:monocle3_pseudotime	-0.0581615	0.0302147	-1.92494	0.0544093	-0.00066161	count	1	FALSE
MMP16	BABAM1	814	BABAM1	OK	sexmale:monocle3_pseudotime	0.0312041	0.0196113	1.59113	0.111774	0.000673021	count	1	FALSE
NECAB1	ENSG00000269307	510	ENSG00000269307	OK	sexmale:monocle3_pseudotime	0.0336731	0.0218554	1.54072	0.123577	0.000441449	count	1	FALSE
ENSG00000253320	ANKLE1	107	ANKLE1	OK	sexmale:monocle3_pseudotime	0.0825007	0.117307	0.703288	0.481976	5.96e-06	count	1	FALSE
ZNF252P-AS1	ABHD8	154	ABHD8	OK	sexmale:monocle3_pseudotime	0.0254126	0.0595725	0.426582	0.66974	3.17e-05	count	1	FALSE
FGD3	MRPL34	771	MRPL34	OK	sexmale:monocle3_pseudotime	0.0105281	0.01738	0.605757	0.54476	0.000116027	count	1	FALSE
ENSG00000281892	ENSG00000269815	7	ENSG00000269815	OK	sexmale:monocle3_pseudotime	-0.669889	0.216898	-3.0885	0.00204545	-1.75e-06	count	1	FALSE
ENSG00000216740	DDA1	590	DDA1	OK	sexmale:monocle3_pseudotime	0.0014545	0.031947	0.0455284	0.963692	1.07e-05	count	1	FALSE
OR51E2	ANO8	98	ANO8	OK	sexmale:monocle3_pseudotime	0.0641644	0.125223	0.512401	0.608439	1.85e-05	count	1	FALSE
ENSG00000239920	GTPBP3	302	GTPBP3	OK	sexmale:monocle3_pseudotime	-0.0591861	0.0584718	-1.01222	0.311584	-0.000110133	count	1	FALSE
ENSG00000241255	PLVAP	1341	PLVAP	OK	sexmale:monocle3_pseudotime	-0.0118334	0.00972911	-1.21629	0.224051	-0.0022838	count	1	FALSE
PHOX2A	CCDC194	34	CCDC194	OK	sexmale:monocle3_pseudotime	0.0358597	0.102009	0.351535	0.725232	1.48e-06	count	1	FALSE
SCN2B	BISPR	274	BISPR	OK	sexmale:monocle3_pseudotime	-0.0662866	0.0439308	-1.50889	0.131521	-6.86e-05	count	1	FALSE
ENSG00000245248	MVB12A	778	MVB12A	OK	sexmale:monocle3_pseudotime	0.0531213	0.0199052	2.66871	0.00768926	0.000841904	count	1	FALSE
CLEC4E	ENSG00000269481	83	ENSG00000269481	OK	sexmale:monocle3_pseudotime	-0.060095	0.0637612	-0.942501	0.346075	-9.12e-06	count	1	FALSE
KLRK1	HMGB3P29	128	HMGB3P29	OK	sexmale:monocle3_pseudotime	-0.0152253	0.0356054	-0.427611	0.66899	-1.7e-06	count	1	FALSE
RACGAP1	TMEM221	38	TMEM221	OK	sexmale:monocle3_pseudotime	-0.0170413	0.135762	-0.125523	0.900125	-1.36e-06	count	1	FALSE
LOC102724050	SLC27A1	519	SLC27A1	OK	sexmale:monocle3_pseudotime	-0.00481551	0.0349048	-0.137961	0.890288	-2.24e-05	count	1	FALSE
INHBE	LOC100507551	422	LOC100507551	OK	sexmale:monocle3_pseudotime	-0.0218335	0.0207482	-1.05231	0.292812	-5.79e-05	count	1	FALSE
ENSG00000257359	PGLS	863	PGLS	OK	sexmale:monocle3_pseudotime	0.0131803	0.0168107	0.784041	0.433129	0.00016933	count	1	FALSE
ENSG00000226356	NIBAN3	266	NIBAN3	OK	sexmale:monocle3_pseudotime	-0.0642804	0.0422279	-1.52222	0.128146	-1.71e-05	count	1	FALSE
CTSG	COLGALT1	687	COLGALT1	OK	sexmale:monocle3_pseudotime	-0.0454747	0.0277419	-1.63921	0.101361	-0.000972906	count	1	FALSE
LINC00927	UNC13A	76	UNC13A	OK	sexmale:monocle3_pseudotime	-0.104896	0.142585	-0.735674	0.462035	-3.88e-06	count	1	FALSE
RPL3L	ENSG00000269752	77	ENSG00000269752	OK	sexmale:monocle3_pseudotime	-0.0983563	0.0518606	-1.89655	0.058063	-5.65e-06	count	1	FALSE
NPIPB2	MAP1S	557	MAP1S	OK	sexmale:monocle3_pseudotime	0.00169957	0.0288737	0.0588621	0.953069	2.09e-05	count	1	FALSE
XYLT1	ENSG00000268112	307	ENSG00000268112	OK	sexmale:monocle3_pseudotime	-0.0231711	0.0304824	-0.760147	0.447276	-4.42e-05	count	1	FALSE
ACSM2A	FCHO1	140	FCHO1	OK	sexmale:monocle3_pseudotime	0.0517021	0.127475	0.405585	0.6851	5.41e-05	count	1	FALSE
ENSG00000261270	B3GNT3	21	B3GNT3	OK	sexmale:monocle3_pseudotime	-0.145919	0.157614	-0.9258	0.354686	-3.06e-05	count	1	FALSE
ENSG00000279592	INSL3	38	INSL3	OK	sexmale:monocle3_pseudotime	0.128465	0.215991	0.594769	0.55208	2.35e-05	count	1	FALSE
ENSG00000279476	JAK3	404	JAK3	OK	sexmale:monocle3_pseudotime	-0.0393974	0.0491767	-0.801139	0.423167	-0.000344586	count	1	FALSE
KRT19	RPL18A	1249	RPL18A	OK	sexmale:monocle3_pseudotime	0.0218114	0.00798669	2.73097	0.00638242	0.00144381	count	1	FALSE
TTLL6	SNORA68	6	SNORA68	OK	sexmale:monocle3_pseudotime	-0.160517	0.347277	-0.462215	0.643988	-2.54e-08	count	1	FALSE
MGC16275	SLC5A5	127	SLC5A5	OK	sexmale:monocle3_pseudotime	-0.0756928	0.0440263	-1.71926	0.0857552	-6.3e-06	count	1	FALSE
FBF1	CCDC124	855	CCDC124	OK	sexmale:monocle3_pseudotime	0.0336378	0.0131612	2.55584	0.0106828	0.000598212	count	1	FALSE
ENSG00000267504	KCNN1	93	KCNN1	OK	sexmale:monocle3_pseudotime	-0.0796334	0.0756912	-1.05208	0.292917	-6.12e-06	count	1	FALSE
CACTIN-AS1	ARRDC2	675	ARRDC2	OK	sexmale:monocle3_pseudotime	0.00732753	0.0239803	0.305564	0.759975	4.49e-05	count	1	FALSE
RGL3	ENSG00000279172	201	ENSG00000279172	OK	sexmale:monocle3_pseudotime	-0.00663023	0.0555917	-0.119266	0.905079	-1.42e-06	count	1	FALSE
ENSG00000269755	ENSG00000273654	37	ENSG00000273654	OK	sexmale:monocle3_pseudotime	-0.00618027	0.107088	-0.057712	0.953985	-3.35e-07	count	1	FALSE
ENSG00000267640	RPS18P13	52	RPS18P13	OK	sexmale:monocle3_pseudotime	-0.0496533	0.0616549	-0.805342	0.420739	-2.2e-06	count	1	FALSE
NCCRP1	IL12RB1	141	IL12RB1	OK	sexmale:monocle3_pseudotime	-0.0214328	0.0520439	-0.411822	0.680524	-1.86e-06	count	1	FALSE
MYPOP	MAST3	317	MAST3	OK	sexmale:monocle3_pseudotime	0.00571623	0.037364	0.152988	0.878427	1.46e-05	count	1	FALSE
LILRA6	ENSG00000269145	115	ENSG00000269145	OK	sexmale:monocle3_pseudotime	0.0105938	0.0486845	0.217601	0.827767	6e-06	count	1	FALSE
NLRP8	PIK3R2	189	PIK3R2	OK	sexmale:monocle3_pseudotime	-0.130612	0.0790023	-1.65327	0.0984673	-0.000129238	count	1	FALSE
ENSG00000233895	ENSG00000268173	557	ENSG00000268173	OK	sexmale:monocle3_pseudotime	-0.0407034	0.0357798	-1.13761	0.25545	-0.00032668	count	1	FALSE
ENSG00000232406	IFI30	740	IFI30	OK	sexmale:monocle3_pseudotime	0.0139458	0.0382368	0.364721	0.715367	0.000109839	count	1	FALSE
CABLES2	MPV17L2	291	MPV17L2	OK	sexmale:monocle3_pseudotime	0.0103757	0.0398716	0.260227	0.794721	4.35e-05	count	1	FALSE
ENSG00000230673	RAB3A	61	RAB3A	OK	sexmale:monocle3_pseudotime	-0.0829809	0.0877882	-0.94524	0.344676	-1.6e-05	count	1	FALSE
ADPRHL2	LOC102725254	18	LOC102725254	OK	sexmale:monocle3_pseudotime	-0.129388	0.136024	-0.951212	0.341637	-5.57e-06	count	1	FALSE
C6orf203	PDE4C	296	PDE4C	OK	sexmale:monocle3_pseudotime	-0.00198536	0.0410569	-0.0483563	0.961438	-5.9e-07	count	1	FALSE
TWISTNB	IQCN	159	IQCN	OK	sexmale:monocle3_pseudotime	-0.191837	0.105272	-1.82229	0.0685927	-8.27e-05	count	1	FALSE
AC084033.3	JUND	1240	JUND	OK	sexmale:monocle3_pseudotime	0.0089393	0.0248949	0.359081	0.719581	7.97e-05	count	1	FALSE
KARS	MIR3188	12	MIR3188	OK	sexmale:monocle3_pseudotime	-0.325498	0.205614	-1.58306	0.113601	-3.92e-06	count	1	FALSE
ENSG00000280747	LSM4	838	LSM4	OK	sexmale:monocle3_pseudotime	0.00986418	0.0180691	0.545914	0.585199	0.000187228	count	1	FALSE
ENSG00000280226	PGPEP1	381	PGPEP1	OK	sexmale:monocle3_pseudotime	0.0674427	0.0543611	1.24064	0.214916	0.000149608	count	1	FALSE
RN7SL371P	GDF15	282	GDF15	OK	sexmale:monocle3_pseudotime	0.050298	0.0561077	0.896456	0.370141	0.000436001	count	1	FALSE
ENSG00000225142	LRRC25	198	LRRC25	OK	sexmale:monocle3_pseudotime	-0.0494649	0.117146	-0.422248	0.672899	-8.31e-06	count	1	FALSE
EPHA10	SSBP4	704	SSBP4	OK	sexmale:monocle3_pseudotime	0.0139316	0.0254025	0.548435	0.583468	9.01e-05	count	1	FALSE
ENSG00000236434	ISYNA1	725	ISYNA1	OK	sexmale:monocle3_pseudotime	0.0134621	0.0182509	0.737615	0.460854	0.00012761	count	1	FALSE
ENSG00000273338	ENSG00000268199	77	ENSG00000268199	OK	sexmale:monocle3_pseudotime	-0.0355853	0.069447	-0.51241	0.608433	-1.24e-05	count	1	FALSE
ANKRD36BP1	ELL	248	ELL	OK	sexmale:monocle3_pseudotime	0.0457243	0.047395	0.96475	0.334812	0.00010398	count	1	FALSE
ENSG00000231714	ENSG00000279262	2	ENSG00000279262	OK	sexmale:monocle3_pseudotime	-0.327616	314.487	-0.00104175	0.999169	0	count	1	FALSE
ASPRV1	ENSG00000280121	2	ENSG00000280121	OK	sexmale:monocle3_pseudotime	-0.327616	314.487	-0.00104175	0.999169	0	count	1	FALSE
ANKRD20A8P	ENSG00000268938	60	ENSG00000268938	OK	sexmale:monocle3_pseudotime	0.0630818	0.0413705	1.5248	0.127501	2.09e-06	count	1	FALSE
RFX8	FKBP8	985	FKBP8	OK	sexmale:monocle3_pseudotime	0.0432014	0.0184275	2.3444	0.0191767	0.000277813	count	1	FALSE
ENSG00000235522	KXD1	972	KXD1	OK	sexmale:monocle3_pseudotime	0.0501396	0.0134283	3.73388	0.000194994	0.00119071	count	1	FALSE
POTEI	ENSG00000268030	466	ENSG00000268030	OK	sexmale:monocle3_pseudotime	0.0302083	0.0228976	1.31928	0.187259	5.17e-05	count	1	FALSE
SLC19A3	ENSG00000268983	604	ENSG00000268983	OK	sexmale:monocle3_pseudotime	0.0418813	0.0140653	2.97763	0.00294751	0.00033431	count	1	FALSE
ENSG00000259793	UBA52	1598	UBA52	OK	sexmale:monocle3_pseudotime	0.0309544	0.00740194	4.18193	3.04e-05	0.0021477	count	1	FALSE
ENSG00000224822	CRLF1	101	CRLF1	OK	sexmale:monocle3_pseudotime	0.0547933	0.0729654	0.750949	0.452791	2.7e-05	count	1	FALSE
ENSG00000232354	REX1BD	1059	REX1BD	OK	sexmale:monocle3_pseudotime	0.0170699	0.0150059	1.13755	0.255476	0.00037157	count	1	FALSE
ENSG00000273374	TMEM59L	12	TMEM59L	OK	sexmale:monocle3_pseudotime	-0.199945	0.373115	-0.535879	0.592115	-1.03e-05	count	1	FALSE
LOC100128164	RN7SL155P	93	RN7SL155P	OK	sexmale:monocle3_pseudotime	-0.114242	0.0332388	-3.43699	0.000602912	-2.58e-06	count	1	FALSE
FGFBP2	KLHL26	122	KLHL26	OK	sexmale:monocle3_pseudotime	-0.140481	0.0955134	-1.4708	0.141536	-0.000114967	count	1	FALSE
TXK	CRTC1	247	CRTC1	OK	sexmale:monocle3_pseudotime	0.0852535	0.0471007	1.81003	0.0704744	0.000200667	count	1	FALSE
ERVMER34-1	COMP	106	COMP	OK	sexmale:monocle3_pseudotime	-0.0330508	0.0477354	-0.692375	0.4888	-3.23e-06	count	1	FALSE
ENSG00000154608	UPF1	541	UPF1	OK	sexmale:monocle3_pseudotime	0.00873046	0.0307978	0.283477	0.776847	5.09e-05	count	1	FALSE
ENPP6	GDF1	8	GDF1	OK	sexmale:monocle3_pseudotime	0.43503	100.374	0.00433409	0.996542	1.6e-13	count	1	FALSE
CTD-3080P12.3	CERS1	13	CERS1	OK	sexmale:monocle3_pseudotime	0.357579	156.169	0.00228969	0.998173	3.41e-13	count	1	FALSE
ENSG00000275899	ENSG00000269694	42	ENSG00000269694	OK	sexmale:monocle3_pseudotime	-0.0498953	0.0583829	-0.854622	0.392885	-1.78e-06	count	1	FALSE
ENSG00000234553	COPE	1225	COPE	OK	sexmale:monocle3_pseudotime	-0.00463403	0.0111573	-0.415338	0.677949	-0.00016867	count	1	FALSE
FAM151B	ENSG00000268193	655	ENSG00000268193	OK	sexmale:monocle3_pseudotime	-0.00764367	0.0130422	-0.586072	0.557908	-7.61e-05	count	1	FALSE
RFESD	DDX49	397	DDX49	OK	sexmale:monocle3_pseudotime	0.0577669	0.0306597	1.88413	0.0597242	0.000405304	count	1	FALSE
ENSG00000272021	HOMER3	555	HOMER3	OK	sexmale:monocle3_pseudotime	0.0295199	0.0281258	1.04957	0.294072	0.000126987	count	1	FALSE
PCDHAC1	ENSG00000269019	7	ENSG00000269019	OK	sexmale:monocle3_pseudotime	0.0486627	0.153187	0.317668	0.750777	6.19e-07	count	1	FALSE
ENSG00000249429	SUGP2	704	SUGP2	OK	sexmale:monocle3_pseudotime	-0.0455074	0.0347619	-1.30912	0.190678	-0.000280329	count	1	FALSE
ENSG00000254192	ARMC6	318	ARMC6	OK	sexmale:monocle3_pseudotime	-0.0128821	0.0412085	-0.312609	0.754618	-5.88e-05	count	1	FALSE
H3C6	SLC25A42	151	SLC25A42	OK	sexmale:monocle3_pseudotime	-0.0586974	0.0750136	-0.78249	0.43404	-3.72e-05	count	1	FALSE
LINC00243	TMEM161A	379	TMEM161A	OK	sexmale:monocle3_pseudotime	0.0162462	0.0347452	0.467581	0.640146	9.17e-05	count	1	FALSE
DDX43	ENSG00000064489	163	ENSG00000064489	OK	sexmale:monocle3_pseudotime	-0.0148391	0.0748902	-0.198145	0.842956	-2.68e-05	count	1	FALSE
FUT9	BORCS8-MEF2B	32	BORCS8-MEF2B	OK	sexmale:monocle3_pseudotime	0.0587086	0.413317	0.142043	0.887064	5.27e-05	count	1	FALSE
PON3	BORCS8	423	BORCS8	OK	sexmale:monocle3_pseudotime	-0.0387405	0.0422168	-0.917657	0.358933	-9.95e-05	count	1	FALSE
ENSG00000225807	RFXANK	616	RFXANK	OK	sexmale:monocle3_pseudotime	-0.0060573	0.0218054	-0.277789	0.78121	-6.24e-05	count	1	FALSE
FBXO24	NR2C2AP	567	NR2C2AP	OK	sexmale:monocle3_pseudotime	-0.0517517	0.0309656	-1.67127	0.09486	-0.000363179	count	1	FALSE
ARHGEF5	NCAN	3	NCAN	OK	sexmale:monocle3_pseudotime	-0.78616	0.322715	-2.43608	0.0149533	-1.13e-07	count	1	FALSE
ENSG00000239719	ENSG00000267629	106	ENSG00000267629	OK	sexmale:monocle3_pseudotime	-0.0399489	0.0371859	-1.0743	0.282846	-3.16e-06	count	1	FALSE
ENSG00000254337	TM6SF2	3	TM6SF2	OK	sexmale:monocle3_pseudotime	-0.642334	0.919986	-0.6982	0.485151	-6.15e-07	count	1	FALSE
ENSG00000260838	SUGP1	406	SUGP1	OK	sexmale:monocle3_pseudotime	-0.011956	0.0439034	-0.272324	0.785407	-9.14e-05	count	1	FALSE
RPL5P24	MAU2	530	MAU2	OK	sexmale:monocle3_pseudotime	0.0169094	0.0287405	0.588349	0.556379	9.39e-05	count	1	FALSE
ENSG00000248690	GATAD2A	572	GATAD2A	OK	sexmale:monocle3_pseudotime	0.0276305	0.0257252	1.07406	0.282954	0.000149664	count	1	FALSE
ENSG00000276742	ENSG00000267234	55	ENSG00000267234	OK	sexmale:monocle3_pseudotime	-0.0548683	0.0492187	-1.11478	0.265106	-1.51e-06	count	1	FALSE
ENSG00000280914	TSSK6	14	TSSK6	OK	sexmale:monocle3_pseudotime	-0.214903	0.139679	-1.53854	0.124108	-1.31e-05	count	1	FALSE
ENSG00000254422	NDUFA13	1284	NDUFA13	OK	sexmale:monocle3_pseudotime	0.015273	0.0110003	1.38842	0.165197	0.000522731	count	1	FALSE
WTAPP1	ENSG00000258674	815	ENSG00000258674	OK	sexmale:monocle3_pseudotime	0.0179377	0.0116459	1.54026	0.12369	0.000572189	count	1	FALSE
ENSG00000254648	YJEFN3	190	YJEFN3	OK	sexmale:monocle3_pseudotime	0.226923	0.124425	1.82377	0.0683689	0.000342759	count	1	FALSE
ENSG00000256218	CILP2	7	CILP2	OK	sexmale:monocle3_pseudotime	-0.332897	0.543705	-0.612275	0.540441	-1.23e-06	count	1	FALSE
ENSG00000257228	PBX4	9	PBX4	OK	sexmale:monocle3_pseudotime	0.043798	0.524638	0.0834823	0.933478	9.01e-07	count	1	FALSE
TESPA1	ENSG00000259242	46	ENSG00000259242	OK	sexmale:monocle3_pseudotime	-0.0638907	0.0577497	-1.10634	0.268743	-1.88e-06	count	1	FALSE
ENSG00000279530	LPAR2	60	LPAR2	OK	sexmale:monocle3_pseudotime	0.042814	0.231822	0.184685	0.853499	6.1e-05	count	1	FALSE
LRRIQ1	GMIP	136	GMIP	OK	sexmale:monocle3_pseudotime	0.0415686	0.0575983	0.721699	0.470583	2.82e-05	count	1	FALSE
ENSG00000276672	ATP13A1	501	ATP13A1	OK	sexmale:monocle3_pseudotime	-0.00512481	0.031808	-0.161117	0.872021	-3.31e-05	count	1	FALSE
ENSG00000282865	ZNF101	536	ZNF101	OK	sexmale:monocle3_pseudotime	-0.0780867	0.0397118	-1.96633	0.0494285	-0.000136082	count	1	FALSE
ENSG00000259071	ZNF14	132	ZNF14	OK	sexmale:monocle3_pseudotime	-0.062319	0.0485964	-1.28238	0.199891	-3.06e-05	count	1	FALSE
ENSG00000259113	ENSG00000266904	85	ENSG00000266904	OK	sexmale:monocle3_pseudotime	-0.102313	0.0847254	-1.20758	0.227382	-1.36e-05	count	1	FALSE
GOLGA8R	ENSG00000267581	148	ENSG00000267581	OK	sexmale:monocle3_pseudotime	0.00372484	0.0308048	0.120918	0.903771	1.31e-06	count	1	FALSE
ENSG00000259577	ENSG00000267419	97	ENSG00000267419	OK	sexmale:monocle3_pseudotime	-0.0339817	0.0813191	-0.417881	0.676089	-1.93e-05	count	1	FALSE
LIPC-AS1	ZNF506	577	ZNF506	OK	sexmale:monocle3_pseudotime	0.0193348	0.026176	0.738646	0.460228	6.99e-05	count	1	FALSE
GRAMD2A	ENSG00000267481	27	ENSG00000267481	OK	sexmale:monocle3_pseudotime	0.0400344	0.0980362	0.408364	0.68306	1.86e-06	count	1	FALSE
HEXA-AS1	ZNF253	166	ZNF253	OK	sexmale:monocle3_pseudotime	-0.0752847	0.0708921	-1.06196	0.288409	-4.4e-05	count	1	FALSE
ENSG00000279091	ENSG00000267565	24	ENSG00000267565	OK	sexmale:monocle3_pseudotime	-0.201146	0.103303	-1.94715	0.0516878	-3.79e-06	count	1	FALSE
ENSG00000261560	ZNF93	103	ZNF93	OK	sexmale:monocle3_pseudotime	-0.0482693	0.0897129	-0.538041	0.590621	-5e-05	count	1	FALSE
LOC728138	ENSG00000267268	32	ENSG00000267268	OK	sexmale:monocle3_pseudotime	-0.194905	0.11159	-1.74662	0.0808905	-2.85e-05	count	1	FALSE
ENSG00000260929	ZNF682	158	ZNF682	OK	sexmale:monocle3_pseudotime	-0.0874566	0.0691548	-1.26465	0.206177	-5.34e-05	count	1	FALSE
ENSG00000261243	ZNF90	167	ZNF90	OK	sexmale:monocle3_pseudotime	0.00738165	0.0843106	0.0875531	0.930243	3.3e-06	count	1	FALSE
FBXW10	ENSG00000224864	60	ENSG00000224864	OK	sexmale:monocle3_pseudotime	0.108356	0.101529	1.06725	0.286016	2.3e-05	count	1	FALSE
ENSG00000277969	ENSG00000267383	175	ENSG00000267383	OK	sexmale:monocle3_pseudotime	0.0220181	0.0405677	0.542749	0.587376	5.42e-06	count	1	FALSE
ENSG00000278109	ZNF486	185	ZNF486	OK	sexmale:monocle3_pseudotime	0.117292	0.0731588	1.60325	0.109071	0.000142317	count	1	FALSE
ENSG00000221016	ENSG00000279039	19	ENSG00000279039	OK	sexmale:monocle3_pseudotime	0.0883577	0.0997394	0.885886	0.375809	2.25e-06	count	1	FALSE
ENSG00000257178	ENSG00000280079	10	ENSG00000280079	OK	sexmale:monocle3_pseudotime	0.287561	0.292705	0.982428	0.326034	0.000267465	count	1	FALSE
ENSG00000278219	ENSG00000231205	99	ENSG00000231205	OK	sexmale:monocle3_pseudotime	-0.013762	0.112396	-0.122442	0.902564	-1.44e-05	count	1	FALSE
LINC02864	ZNF737	216	ZNF737	OK	sexmale:monocle3_pseudotime	0.0657613	0.0526833	1.24824	0.212122	4.1e-05	count	1	FALSE
ENSG00000267474	ENSG00000269110	130	ENSG00000269110	OK	sexmale:monocle3_pseudotime	-0.0268575	0.0454171	-0.591352	0.554366	-8.49e-06	count	1	FALSE
ENSG00000267234	ZNF626	348	ZNF626	OK	sexmale:monocle3_pseudotime	-0.0331062	0.0431237	-0.767704	0.442773	-4.06e-05	count	1	FALSE
ENSG00000180458	ENSG00000269779	61	ENSG00000269779	OK	sexmale:monocle3_pseudotime	-0.00777135	0.0385665	-0.201505	0.840329	-2.35e-07	count	1	FALSE
ENSG00000268107	ENSG00000268416	94	ENSG00000268416	OK	sexmale:monocle3_pseudotime	-0.0738584	0.084774	-0.871239	0.383751	-7.04e-06	count	1	FALSE
ANGPT4	ZNF66	105	ZNF66	OK	sexmale:monocle3_pseudotime	-0.0143646	0.0664123	-0.216295	0.828785	-4.74e-06	count	1	FALSE
ADAM33	ZNF85	245	ZNF85	OK	sexmale:monocle3_pseudotime	-0.171305	0.0538536	-3.18094	0.00149544	-0.000198918	count	1	FALSE
LOC100505664	ENSG00000279404	114	ENSG00000279404	OK	sexmale:monocle3_pseudotime	0.0258007	0.0357233	0.722236	0.470252	1.82e-06	count	1	FALSE
CLTCL1	ZNF430	391	ZNF430	OK	sexmale:monocle3_pseudotime	-0.0123683	0.039728	-0.311324	0.755594	-3.61e-05	count	1	FALSE
ENSG00000226954	ZNF714	345	ZNF714	OK	sexmale:monocle3_pseudotime	-0.0822977	0.0397833	-2.06865	0.0387352	-3.4e-05	count	1	FALSE
GPM6B	ZNF431	476	ZNF431	OK	sexmale:monocle3_pseudotime	-0.00862096	0.0381701	-0.225856	0.821341	-2.59e-05	count	1	FALSE
ZNF185	RPL7AP10	14	RPL7AP10	OK	sexmale:monocle3_pseudotime	-0.118927	0.253955	-0.468302	0.639631	-1.01e-05	count	1	FALSE
ASMTL	ENSG00000268995	9	ENSG00000268995	OK	sexmale:monocle3_pseudotime	-0.061959	0.196928	-0.314627	0.753085	-5.36e-06	count	1	FALSE
ENSG00000269737	ZNF708	350	ZNF708	OK	sexmale:monocle3_pseudotime	-0.173696	0.0613879	-2.82947	0.00471923	-0.000328046	count	1	FALSE
RPL17P9	ENSG00000268892	39	ENSG00000268892	OK	sexmale:monocle3_pseudotime	-0.111346	0.0534492	-2.08322	0.0373856	-1.9e-06	count	1	FALSE
ENSG00000277168	ZNF738	306	ZNF738	OK	sexmale:monocle3_pseudotime	-0.053821	0.0453391	-1.18708	0.235369	-6.14e-05	count	1	FALSE
SNORD55	ENSG00000213976	30	ENSG00000213976	OK	sexmale:monocle3_pseudotime	0.117143	0.078843	1.48577	0.137532	7.8e-06	count	1	FALSE
RPS2P11	ZNF493	444	ZNF493	OK	sexmale:monocle3_pseudotime	-0.0760593	0.0559993	-1.35822	0.174581	-0.000262826	count	1	FALSE
ENSG00000069712	ENSG00000269237	74	ENSG00000269237	OK	sexmale:monocle3_pseudotime	-0.0566079	0.0606142	-0.933904	0.350491	-9.87e-06	count	1	FALSE
ANKRD35	LOC105372321	169	LOC105372321	OK	sexmale:monocle3_pseudotime	-0.02577	0.0395669	-0.651302	0.514943	-4.66e-06	count	1	FALSE
ENSG00000264207	LINC00664	90	LINC00664	OK	sexmale:monocle3_pseudotime	-0.0581261	0.0365986	-1.58821	0.112433	-2.93e-06	count	1	FALSE
ENSG00000273026	ZNF429	267	ZNF429	OK	sexmale:monocle3_pseudotime	0.0552586	0.0351272	1.5731	0.115889	7.13e-05	count	1	FALSE
ENSG00000276735	ENSG00000268081	26	ENSG00000268081	OK	sexmale:monocle3_pseudotime	0.128795	0.13894	0.926982	0.354072	3.8e-05	count	1	FALSE
RPLP0P5	ENSG00000268555	1	ENSG00000268555	OK	sexmale:monocle3_pseudotime	-0.236819	465.599	-0.000508632	0.999594	0	count	1	FALSE
LOC100130331	ENSG00000268240	41	ENSG00000268240	OK	sexmale:monocle3_pseudotime	0.00815115	0.0592201	0.137642	0.89054	2.07e-07	count	1	FALSE
ENSG00000243781	ZNF100	336	ZNF100	OK	sexmale:monocle3_pseudotime	-0.00870362	0.0497307	-0.175015	0.861089	-1.42e-05	count	1	FALSE
ENSG00000263568	CCNYL6-ENSG00000269845	10	CCNYL6-ENSG00000269845	OK	sexmale:monocle3_pseudotime	-0.246482	0.13063	-1.88687	0.059354	-9.14e-07	count	1	FALSE
ENSG00000279663	ZNF43	469	ZNF43	OK	sexmale:monocle3_pseudotime	0.0327731	0.0352371	0.930074	0.35247	0.00010956	count	1	FALSE
SNORD89	ZNF208	226	ZNF208	OK	sexmale:monocle3_pseudotime	-0.0710444	0.0458412	-1.5498	0.121384	-1.88e-05	count	1	FALSE
STEAP3-AS1	ENSG00000279377	89	ENSG00000279377	OK	sexmale:monocle3_pseudotime	-0.0257573	0.0734058	-0.350888	0.725717	-4.87e-06	count	1	FALSE
ASB18	BNIP3P28	102	BNIP3P28	OK	sexmale:monocle3_pseudotime	-0.0311167	0.032596	-0.954617	0.339912	-1.63e-06	count	1	FALSE
CYP8B1	ENSG00000269504	21	ENSG00000269504	OK	sexmale:monocle3_pseudotime	-0.072359	0.0891128	-0.811994	0.416913	-1.02e-06	count	1	FALSE
TDGF1	ZNF257	229	ZNF257	OK	sexmale:monocle3_pseudotime	-0.00281539	0.0467345	-0.0602422	0.95197	-1.45e-06	count	1	FALSE
RPL19P2	ZNF676	91	ZNF676	OK	sexmale:monocle3_pseudotime	-0.0318733	0.0598225	-0.532797	0.594246	-5.21e-06	count	1	FALSE
LINC01206	ENSG00000267872	69	ENSG00000267872	OK	sexmale:monocle3_pseudotime	-0.0462544	0.0482474	-0.958691	0.337856	-2.51e-06	count	1	FALSE
LOC100507053	ENSG00000236312	60	ENSG00000236312	OK	sexmale:monocle3_pseudotime	0.0921539	0.0434699	2.11995	0.0341603	4.76e-06	count	1	FALSE
RPL14P3	ZNF98	35	ZNF98	OK	sexmale:monocle3_pseudotime	0.00257777	0.111526	0.0231137	0.981562	2.96e-07	count	1	FALSE
DMGDH	ENSG00000270947	1	ENSG00000270947	OK	sexmale:monocle3_pseudotime	0.0755976	691.326	0.000109352	0.999913	5.42e-08	count	1	FALSE
ENSG00000250240	LOC101929124	2	LOC101929124	OK	sexmale:monocle3_pseudotime	0.329982	396.543	0.000832148	0.999336	2.11e-06	count	1	FALSE
PCDHA11	ZNF492	123	ZNF492	OK	sexmale:monocle3_pseudotime	-0.0520057	0.0660839	-0.786964	0.431417	-4.15e-06	count	1	FALSE
ENSG00000274023	ZNF99	124	ZNF99	OK	sexmale:monocle3_pseudotime	-0.0139666	0.0808559	-0.172735	0.862881	-2.74e-06	count	1	FALSE
LOC100506178	ENSG00000279966	27	ENSG00000279966	OK	sexmale:monocle3_pseudotime	0.00140223	0.0809795	0.0173158	0.986187	2.77e-08	count	1	FALSE
ENSG00000228005	ZNF728	13	ZNF728	OK	sexmale:monocle3_pseudotime	-0.0120159	0.484504	-0.0248004	0.980217	-4.6e-07	count	1	FALSE
ACHE	LINC01858	66	LINC01858	OK	sexmale:monocle3_pseudotime	-0.0759652	0.0394222	-1.92697	0.0541564	-1.92e-06	count	1	FALSE
CDHR3	ENSG00000267886	18	ENSG00000267886	OK	sexmale:monocle3_pseudotime	0.13429	0.153507	0.874811	0.381805	1.73e-05	count	1	FALSE
ENSG00000243302	ZNF730	31	ZNF730	OK	sexmale:monocle3_pseudotime	0.015311	0.101016	0.15157	0.879545	1.86e-06	count	1	FALSE
SLC7A13	BNIP3P37	68	BNIP3P37	OK	sexmale:monocle3_pseudotime	-0.163793	0.0475517	-3.44453	0.000586461	-5.06e-06	count	1	FALSE
FOXH1	ZNF724	157	ZNF724	OK	sexmale:monocle3_pseudotime	-0.187903	0.0778908	-2.41239	0.0159577	-3.61e-05	count	1	FALSE
ADARB2	ENSG00000269837	200	ENSG00000269837	OK	sexmale:monocle3_pseudotime	0.0506323	0.0978334	0.517536	0.604852	2.23e-05	count	1	FALSE
MRLN	ENSG00000269107	173	ENSG00000269107	OK	sexmale:monocle3_pseudotime	0.0206576	0.0582531	0.354618	0.722921	8.82e-06	count	1	FALSE
ENSG00000272140	ENSG00000213971	335	ENSG00000213971	OK	sexmale:monocle3_pseudotime	0.011948	0.049236	0.242668	0.808293	1.34e-05	count	1	FALSE
FAM24B	ZNF91	500	ZNF91	OK	sexmale:monocle3_pseudotime	-0.00379802	0.0356233	-0.106616	0.915106	-1.59e-05	count	1	FALSE
EPS8L2	ENSG00000267934	26	ENSG00000267934	OK	sexmale:monocle3_pseudotime	-0.0684172	0.0630848	-1.08453	0.27829	-1.63e-06	count	1	FALSE
SNORD14A	LINC01224	25	LINC01224	OK	sexmale:monocle3_pseudotime	-0.246994	0.14518	-1.70129	0.0890782	-6.14e-06	count	1	FALSE
ENSG00000255291	ZNF675	219	ZNF675	OK	sexmale:monocle3_pseudotime	-0.00375546	0.0590738	-0.0635724	0.949318	-3.05e-06	count	1	FALSE
RTN4RL2	ZNF681	200	ZNF681	OK	sexmale:monocle3_pseudotime	-0.00927132	0.0521387	-0.17782	0.858886	-6.57e-06	count	1	FALSE
ENSG00000254844	ENSG00000233836	62	ENSG00000233836	OK	sexmale:monocle3_pseudotime	-0.068292	0.0845465	-0.807745	0.419354	-2.28e-05	count	1	FALSE
RPL5P30	ENSG00000225178	24	ENSG00000225178	OK	sexmale:monocle3_pseudotime	0.0867883	0.0871933	0.995355	0.31971	1.08e-06	count	1	FALSE
HEPN1	ZNF726	193	ZNF726	OK	sexmale:monocle3_pseudotime	-0.0386166	0.0792878	-0.487044	0.626292	-1.24e-05	count	1	FALSE
ENSG00000203593	LOC100505851	29	LOC100505851	OK	sexmale:monocle3_pseudotime	-0.0772434	0.181182	-0.42633	0.669923	-5.57e-06	count	1	FALSE
H3-5	ZNF254	283	ZNF254	OK	sexmale:monocle3_pseudotime	-0.0333814	0.0441302	-0.756431	0.4495	-5.82e-05	count	1	FALSE
ENSG00000257512	ENSG00000268362	104	ENSG00000268362	OK	sexmale:monocle3_pseudotime	-0.255179	0.109062	-2.33975	0.0194161	-0.000173272	count	1	FALSE
CABP1	ENSG00000279425	42	ENSG00000279425	OK	sexmale:monocle3_pseudotime	-0.0607859	0.13554	-0.448472	0.653872	-3.04e-06	count	1	FALSE
LINC02418	ENSG00000267696	16	ENSG00000267696	OK	sexmale:monocle3_pseudotime	-0.0926422	0.122275	-0.757652	0.448768	-3.07e-06	count	1	FALSE
RASL11A	ENSG00000279882	23	ENSG00000279882	OK	sexmale:monocle3_pseudotime	0.0232625	0.0788857	0.294889	0.768116	7.3e-07	count	1	FALSE
SLC25A15	LINC00662	301	LINC00662	OK	sexmale:monocle3_pseudotime	-0.0634094	0.0379591	-1.67047	0.0950178	-5.97e-05	count	1	FALSE
ENSG00000282997	ENSG00000261770	61	ENSG00000261770	OK	sexmale:monocle3_pseudotime	-0.0479202	0.11817	-0.405518	0.68515	-6.75e-06	count	1	FALSE
ENSG00000258515	LOC101927151	231	LOC101927151	OK	sexmale:monocle3_pseudotime	-0.142524	0.0425258	-3.35148	0.000822071	-0.000191325	count	1	FALSE
DPF3	ENSG00000272635	108	ENSG00000272635	OK	sexmale:monocle3_pseudotime	-0.0768985	0.0467705	-1.64417	0.100334	-1.69e-05	count	1	FALSE
ENSG00000259164	ENSG00000281468	7	ENSG00000281468	OK	sexmale:monocle3_pseudotime	0.213522	0.23443	0.910815	0.362527	2.8e-05	count	1	FALSE
KCNK10	ENSG00000267264	1	ENSG00000267264	OK	sexmale:monocle3_pseudotime	-0.313344	575.938	-0.000544058	0.999566	-2.9e-14	count	1	FALSE
ENSG00000261205	SLC25A1P5	64	SLC25A1P5	OK	sexmale:monocle3_pseudotime	-0.0620674	0.0772572	-0.803386	0.421868	-2.58e-05	count	1	FALSE
ENSG00000175604	ENSG00000267243	33	ENSG00000267243	OK	sexmale:monocle3_pseudotime	-0.066796	0.0847236	-0.788399	0.430577	-2.33e-06	count	1	FALSE
ENSG00000260751	ENSG00000267423	62	ENSG00000267423	OK	sexmale:monocle3_pseudotime	0.0350036	0.040159	0.871627	0.38354	1.39e-06	count	1	FALSE
ENSG00000261474	LOC102724908	30	LOC102724908	OK	sexmale:monocle3_pseudotime	-0.28294	0.12231	-2.31329	0.0208296	-4.1e-06	count	1	FALSE
ENSG00000200164	UQCRFS1	816	UQCRFS1	OK	sexmale:monocle3_pseudotime	-0.000875121	0.0177928	-0.0491839	0.960779	-7.6e-06	count	1	FALSE
ENSG00000278794	LOC105372352	8	LOC105372352	OK	sexmale:monocle3_pseudotime	-0.200651	0.187677	-1.06913	0.285171	-1.3e-06	count	1	FALSE
ENSG00000240103	POP4	636	POP4	OK	sexmale:monocle3_pseudotime	0.0407653	0.0260421	1.56536	0.117691	0.000440229	count	1	FALSE
ENSG00000264451	PLEKHF1	259	PLEKHF1	OK	sexmale:monocle3_pseudotime	-0.0604772	0.042973	-1.40733	0.159519	-0.000207246	count	1	FALSE
TMEM92	C19orf12	278	C19orf12	OK	sexmale:monocle3_pseudotime	0.0601014	0.042494	1.41435	0.157449	0.000138885	count	1	FALSE
LINC02071	CCNE1	18	CCNE1	OK	sexmale:monocle3_pseudotime	-0.343329	0.256955	-1.33614	0.181688	-1.93e-05	count	1	FALSE
RGS9	ENSG00000278895	243	ENSG00000278895	OK	sexmale:monocle3_pseudotime	-0.0547461	0.0302854	-1.80767	0.0708403	-1.99e-05	count	1	FALSE
ENSG00000267737	URI1	381	URI1	OK	sexmale:monocle3_pseudotime	-0.0640506	0.0397668	-1.61066	0.107447	-0.000131541	count	1	FALSE
ENSG00000265458	RPL9P32	52	RPL9P32	OK	sexmale:monocle3_pseudotime	-0.0933734	0.0491839	-1.89845	0.0578116	-3.06e-06	count	1	FALSE
ENSG00000274776	ENSG00000266910	11	ENSG00000266910	OK	sexmale:monocle3_pseudotime	0.226579	0.16813	1.34764	0.177959	1.1e-05	count	1	FALSE
REEP6	ENSG00000280061	69	ENSG00000280061	OK	sexmale:monocle3_pseudotime	-0.106482	0.0453695	-2.34699	0.0190442	-3.98e-06	count	1	FALSE
RN7SL121P	TSHZ3	478	TSHZ3	OK	sexmale:monocle3_pseudotime	0.0562886	0.0281811	1.99739	0.0459483	0.000304677	count	1	FALSE
DENND1C	ENSG00000278875	9	ENSG00000278875	OK	sexmale:monocle3_pseudotime	-0.274294	0.60807	-0.45109	0.651985	-4.12e-05	count	1	FALSE
CYP4F11	LINC01782	20	LINC01782	OK	sexmale:monocle3_pseudotime	0.00602741	0.0708412	0.0850834	0.932205	5.86e-08	count	1	FALSE
VN1R2	ZNF507	286	ZNF507	OK	sexmale:monocle3_pseudotime	0.0479588	0.0505224	0.949258	0.342629	0.000170858	count	1	FALSE
PEG3	ENSG00000263960	46	ENSG00000263960	OK	sexmale:monocle3_pseudotime	0.0401285	0.0508439	0.789249	0.43008	1.17e-06	count	1	FALSE
SNORD57	LOC400684	9	LOC400684	OK	sexmale:monocle3_pseudotime	-0.0383506	0.339812	-0.112858	0.910157	-4.06e-06	count	1	FALSE
ENSG00000203266	DPY19L3	353	DPY19L3	OK	sexmale:monocle3_pseudotime	-0.122237	0.0428562	-2.85226	0.00439537	-8.25e-05	count	1	FALSE
TUBA8	PDCD5	1000	PDCD5	OK	sexmale:monocle3_pseudotime	-0.0179741	0.0174812	-1.0282	0.304009	-0.000235399	count	1	FALSE
ENSG00000225528	ANKRD27	254	ANKRD27	OK	sexmale:monocle3_pseudotime	0.0502758	0.0565406	0.889198	0.374027	0.000101041	count	1	FALSE
ENSG00000235262	RN7SL789P	24	RN7SL789P	OK	sexmale:monocle3_pseudotime	-0.0099917	0.0774348	-0.129034	0.897347	-1.58e-07	count	1	FALSE
DNAAF6	ENSG00000267475	22	ENSG00000267475	OK	sexmale:monocle3_pseudotime	0.0411577	0.137958	0.298334	0.765486	1.08e-05	count	1	FALSE
PWARSN	NUDT19	407	NUDT19	OK	sexmale:monocle3_pseudotime	0.0352878	0.0327115	1.07876	0.280855	0.000115994	count	1	FALSE
UQCRBP1	TDRD12	74	TDRD12	OK	sexmale:monocle3_pseudotime	-0.0714059	0.088613	-0.805817	0.420465	-4.85e-06	count	1	FALSE
LINC00115	SLC7A9	48	SLC7A9	OK	sexmale:monocle3_pseudotime	-0.120769	0.136417	-0.885295	0.376127	-2.01e-06	count	1	FALSE
PTCH2	CEP89	441	CEP89	OK	sexmale:monocle3_pseudotime	-0.0445035	0.0299532	-1.48577	0.137533	-0.000190517	count	1	FALSE
COL24A1	FAAP24	238	FAAP24	OK	sexmale:monocle3_pseudotime	0.187431	0.0458133	4.09119	4.5e-05	0.000135757	count	1	FALSE
RPS3AP12	RHPN2	67	RHPN2	OK	sexmale:monocle3_pseudotime	0.152036	0.144134	1.05482	0.291662	3.18e-05	count	1	FALSE
ENSG00000231429	GPATCH1	232	GPATCH1	OK	sexmale:monocle3_pseudotime	-0.00183021	0.0902266	-0.0202846	0.983819	-4.32e-06	count	1	FALSE
PDZK1	WDR88	7	WDR88	OK	sexmale:monocle3_pseudotime	-0.0605561	0.22747	-0.266216	0.790106	-3.34e-06	count	1	FALSE
ENSG00000260805	LRP3	112	LRP3	OK	sexmale:monocle3_pseudotime	0.0578073	0.092693	0.623642	0.532949	4.95e-05	count	1	FALSE
LINC02869	ENSG00000267054	36	ENSG00000267054	OK	sexmale:monocle3_pseudotime	0.0591628	0.0551565	1.07264	0.283592	1.55e-06	count	1	FALSE
ENSG00000203386	ENSG00000273420	45	ENSG00000273420	OK	sexmale:monocle3_pseudotime	0.0329945	0.104801	0.314831	0.75293	1.51e-05	count	1	FALSE
ENSG00000233757	SLC7A10	6	SLC7A10	OK	sexmale:monocle3_pseudotime	0.400235	0.294255	1.36016	0.173965	3.05e-05	count	1	FALSE
C2orf15	ENSG00000270212	11	ENSG00000270212	OK	sexmale:monocle3_pseudotime	-0.00916096	0.165596	-0.055321	0.955889	-1.15e-07	count	1	FALSE
ENSG00000272994	ENSG00000267580	32	ENSG00000267580	OK	sexmale:monocle3_pseudotime	0.21616	0.0991976	2.17909	0.0294669	4.07e-05	count	1	FALSE
ENSG00000233045	CEBPA	53	CEBPA	OK	sexmale:monocle3_pseudotime	0.166658	0.12764	1.30569	0.191841	5.25e-05	count	1	FALSE
ENSG00000271151	ENSG00000267727	6	ENSG00000267727	OK	sexmale:monocle3_pseudotime	-0.137198	0.592444	-0.23158	0.816893	-8.26e-06	count	1	FALSE
ENSG00000237877	CEBPA-DT	8	CEBPA-DT	OK	sexmale:monocle3_pseudotime	1.10899	527.378	0.00210283	0.998322	0.00634401	count	1	FALSE
CPS1	CEBPG	656	CEBPG	OK	sexmale:monocle3_pseudotime	-0.0378873	0.0239981	-1.57877	0.114582	-0.0004468	count	1	FALSE
ENSG00000224826	PEPD	994	PEPD	OK	sexmale:monocle3_pseudotime	0.0264055	0.0138062	1.91259	0.055975	0.000590468	count	1	FALSE
ENSG00000199927	RPL21P131	42	RPL21P131	OK	sexmale:monocle3_pseudotime	0.0262641	0.0660766	0.397479	0.691066	1.14e-06	count	1	FALSE
ENSG00000281710	CHST8	10	CHST8	OK	sexmale:monocle3_pseudotime	-0.0129979	0.422058	-0.0307964	0.975436	-4.08e-07	count	1	FALSE
ITIH4	KCTD15	453	KCTD15	OK	sexmale:monocle3_pseudotime	-0.0934273	0.0380044	-2.45833	0.0140614	-0.000406466	count	1	FALSE
ENSG00000277592	ENSG00000277013	30	ENSG00000277013	OK	sexmale:monocle3_pseudotime	-0.976201	0.295501	-3.30355	0.000975245	-0.000253235	count	1	FALSE
ENSG00000282978	LSM14A	912	LSM14A	OK	sexmale:monocle3_pseudotime	-0.0568469	0.0198321	-2.86641	0.00420459	-0.000627856	count	1	FALSE
ENSG00000240622	GARRE1	978	GARRE1	OK	sexmale:monocle3_pseudotime	-0.0571684	0.0187209	-3.05373	0.00229654	-0.000947482	count	1	FALSE
ENSG00000239265	ENSG00000257074	106	ENSG00000257074	OK	sexmale:monocle3_pseudotime	-0.0401264	0.0376005	-1.06718	0.286048	-3.94e-06	count	1	FALSE
ENSG00000242795	ENSG00000267219	26	ENSG00000267219	OK	sexmale:monocle3_pseudotime	-0.321703	0.178921	-1.79802	0.0723577	-1.86e-05	count	1	FALSE
ENSG00000281397	GPI	1077	GPI	OK	sexmale:monocle3_pseudotime	0.00885827	0.0134634	0.65795	0.510663	0.000448001	count	1	FALSE
ENSG00000249631	ENSG00000266953	608	ENSG00000266953	OK	sexmale:monocle3_pseudotime	-0.0170386	0.0152817	-1.11497	0.265028	-0.000122388	count	1	FALSE
ENSG00000250938	PDCD2L	184	PDCD2L	OK	sexmale:monocle3_pseudotime	-0.0896412	0.0601488	-1.49032	0.136331	-0.000134879	count	1	FALSE
GZMK	RN7SL154P	21	RN7SL154P	OK	sexmale:monocle3_pseudotime	0.0902718	0.0737251	1.22444	0.220963	1.79e-06	count	1	FALSE
DEPDC1B	ENSG00000267024	45	ENSG00000267024	OK	sexmale:monocle3_pseudotime	-0.0662809	0.0765829	-0.865479	0.386903	-3.56e-06	count	1	FALSE
PCDHA7	UBA2	737	UBA2	OK	sexmale:monocle3_pseudotime	0.0149961	0.0306161	0.489809	0.624335	0.000150593	count	1	FALSE
PCDHA8	WTIP	442	WTIP	OK	sexmale:monocle3_pseudotime	0.0316401	0.0385472	0.820814	0.411872	5.04e-05	count	1	FALSE
PCDHA12	ENSG00000268751	26	ENSG00000268751	OK	sexmale:monocle3_pseudotime	0.0977426	0.114634	0.852649	0.393979	2.99e-05	count	1	FALSE
HCG20	SCGB2B2	59	SCGB2B2	OK	sexmale:monocle3_pseudotime	-0.107499	0.0721409	-1.49013	0.136384	-8.5e-06	count	1	FALSE
ENSG00000230658	ENSG00000268683	18	ENSG00000268683	OK	sexmale:monocle3_pseudotime	0.0963791	0.0835209	1.15395	0.248688	1.31e-06	count	1	FALSE
ENSG00000266715	ENSG00000279971	7	ENSG00000279971	OK	sexmale:monocle3_pseudotime	-0.371276	0.187538	-1.97974	0.0478992	-4.13e-07	count	1	FALSE
TSGA13	ENSG00000279329	63	ENSG00000279329	OK	sexmale:monocle3_pseudotime	0.062949	0.073212	0.859818	0.390015	4.32e-05	count	1	FALSE
ENSG00000254153	ZNF302	704	ZNF302	OK	sexmale:monocle3_pseudotime	0.037333	0.0234032	1.59521	0.110859	0.000228117	count	1	FALSE
TRPA1	ENSG00000274104	32	ENSG00000274104	OK	sexmale:monocle3_pseudotime	-0.0371417	0.0800324	-0.464084	0.642649	-1.68e-06	count	1	FALSE
SLC45A4	ZNF181	319	ZNF181	OK	sexmale:monocle3_pseudotime	0.0801174	0.0403848	1.98385	0.0474387	0.000340502	count	1	FALSE
LNCOC1	ZNF599	226	ZNF599	OK	sexmale:monocle3_pseudotime	-0.0680893	0.0570463	-1.19358	0.232815	-0.000135881	count	1	FALSE
LY6H	LINC01801	18	LINC01801	OK	sexmale:monocle3_pseudotime	-0.0515913	0.189359	-0.272453	0.785308	-8.43e-07	count	1	FALSE
ENSG00000254812	ENSG00000261754	23	ENSG00000261754	OK	sexmale:monocle3_pseudotime	-0.0780292	0.191608	-0.407233	0.68389	-1.69e-05	count	1	FALSE
ENSG00000273381	ENSG00000269086	167	ENSG00000269086	OK	sexmale:monocle3_pseudotime	-0.12149	0.0525267	-2.31292	0.0208502	-3.86e-05	count	1	FALSE
PPP1R26-AS1	ENSG00000271109	96	ENSG00000271109	OK	sexmale:monocle3_pseudotime	0.11277	0.0682077	1.65333	0.0984554	0.000165416	count	1	FALSE
ENSG00000273038	ZNF30	137	ZNF30	OK	sexmale:monocle3_pseudotime	0.0505436	0.0643252	0.785751	0.432127	0.000136734	count	1	FALSE
JMJD1C-AS1	ENSG00000280106	47	ENSG00000280106	OK	sexmale:monocle3_pseudotime	0.0163025	0.0894229	0.182308	0.855363	1e-05	count	1	FALSE
ENSG00000231025	ZNF792	179	ZNF792	OK	sexmale:monocle3_pseudotime	0.0328749	0.0648303	0.507091	0.612159	7.65e-05	count	1	FALSE
ENSG00000231970	GRAMD1A	897	GRAMD1A	OK	sexmale:monocle3_pseudotime	-0.00983739	0.02042	-0.481753	0.630046	-0.000192295	count	1	FALSE
RN7SL524P	ENSG00000269303	36	ENSG00000269303	OK	sexmale:monocle3_pseudotime	-0.179694	0.139721	-1.2861	0.19859	-1.5e-05	count	1	FALSE
LOC283038	ENSG00000271032	28	ENSG00000271032	OK	sexmale:monocle3_pseudotime	-0.194978	0.207741	-0.938565	0.348092	-1.14e-05	count	1	FALSE
ENSG00000273848	SCN1B	611	SCN1B	OK	sexmale:monocle3_pseudotime	-0.0253052	0.0277232	-0.912781	0.361492	-0.000107273	count	1	FALSE
IGSF22	ENSG00000267874	142	ENSG00000267874	OK	sexmale:monocle3_pseudotime	-0.0794801	0.0318594	-2.49471	0.0127036	-7.53e-06	count	1	FALSE
GTF2IP11	HPN	26	HPN	OK	sexmale:monocle3_pseudotime	-0.0372672	0.196378	-0.189773	0.84951	-4.43e-06	count	1	FALSE
SLC22A11	HPN-AS1	23	HPN-AS1	OK	sexmale:monocle3_pseudotime	-0.121786	0.0817105	-1.49046	0.136296	-1.1e-06	count	1	FALSE
TESMIN	FXYD3	7	FXYD3	OK	sexmale:monocle3_pseudotime	0.269393	0.169733	1.58715	0.112671	3.8e-06	count	1	FALSE
RAD51AP1	LGI4	9	LGI4	OK	sexmale:monocle3_pseudotime	-0.455928	0.355739	-1.28164	0.200152	-4.09e-07	count	1	FALSE
ENSG00000256904	ENSG00000279619	66	ENSG00000279619	OK	sexmale:monocle3_pseudotime	-0.0520465	0.0426249	-1.22104	0.222248	-1.93e-06	count	1	FALSE
AMHR2	FXYD1	61	FXYD1	OK	sexmale:monocle3_pseudotime	0.0289012	0.11258	0.256716	0.797431	7.85e-07	count	1	FALSE
ENSG00000256314	ENSG00000221857	47	ENSG00000221857	OK	sexmale:monocle3_pseudotime	-0.0590591	0.0862339	-0.684871	0.493522	-2.58e-06	count	1	FALSE
ENSG00000266269	FXYD7	18	FXYD7	OK	sexmale:monocle3_pseudotime	-0.0733705	0.134545	-0.545323	0.585605	-4.44e-06	count	1	FALSE
HCAR2	FXYD5	1460	FXYD5	OK	sexmale:monocle3_pseudotime	-0.00463102	0.00577787	-0.80151	0.422952	-0.000349459	count	1	FALSE
RPL34P27	FAM187B2P	24	FAM187B2P	OK	sexmale:monocle3_pseudotime	-0.206746	0.118241	-1.74851	0.0805634	-6.25e-06	count	1	FALSE
ENSG00000277794	LSR	514	LSR	OK	sexmale:monocle3_pseudotime	-0.00576213	0.0339247	-0.169851	0.865149	-6.89e-06	count	1	FALSE
CPB2-AS1	ENSG00000268947	7	ENSG00000268947	OK	sexmale:monocle3_pseudotime	-0.0594087	0.217858	-0.272694	0.785123	-7.87e-07	count	1	FALSE
ENSG00000276089	USF2	633	USF2	OK	sexmale:monocle3_pseudotime	-0.0287738	0.0303692	-0.947468	0.34354	-0.000106731	count	1	FALSE
RTN1	HAMP	136	HAMP	OK	sexmale:monocle3_pseudotime	-0.0488573	0.0460547	-1.06085	0.288913	-8.37e-06	count	1	FALSE
LOC102724153	CD22	115	CD22	OK	sexmale:monocle3_pseudotime	0.0564792	0.0984938	0.573429	0.566433	4.1e-05	count	1	FALSE
ENSG00000205562	FFAR1	22	FFAR1	OK	sexmale:monocle3_pseudotime	-0.0956818	0.084921	-1.12672	0.260027	-8.94e-07	count	1	FALSE
ENSG00000259678	FFAR3	1	FFAR3	OK	sexmale:monocle3_pseudotime	0.917377	342.862	0.00267565	0.997865	1.4e-05	count	1	FALSE
KLHL25	ENSG00000268222	215	ENSG00000268222	OK	sexmale:monocle3_pseudotime	0.0042522	0.0224599	0.189324	0.849862	6.07e-07	count	1	FALSE
ENSG00000260361	LINC01531	119	LINC01531	OK	sexmale:monocle3_pseudotime	-0.0586638	0.0345124	-1.69979	0.0893601	-4.64e-06	count	1	FALSE
ADAMTS17	FFAR2	104	FFAR2	OK	sexmale:monocle3_pseudotime	-0.0121904	0.0798457	-0.152675	0.878673	-7.01e-07	count	1	FALSE
SULT1A2	DMKN	199	DMKN	OK	sexmale:monocle3_pseudotime	-0.01094	0.0514115	-0.212794	0.831514	-1.2e-06	count	1	FALSE
ENSG00000280454	SBSN	2	SBSN	OK	sexmale:monocle3_pseudotime	0.314661	299.739	0.00104978	0.999163	1.88e-06	count	1	FALSE
ENSG00000279887	GAPDHS	19	GAPDHS	OK	sexmale:monocle3_pseudotime	0.109461	0.112088	0.976562	0.32893	2.05e-05	count	1	FALSE
RN7SL134P	TMEM147-AS1	534	TMEM147-AS1	OK	sexmale:monocle3_pseudotime	0.0333775	0.024445	1.36541	0.172311	0.000108612	count	1	FALSE
LOC654780	TMEM147	1093	TMEM147	OK	sexmale:monocle3_pseudotime	0.0204107	0.0146304	1.39508	0.16318	0.000553764	count	1	FALSE
ENSG00000275734	HAUS5	269	HAUS5	OK	sexmale:monocle3_pseudotime	-0.0926678	0.0568708	-1.62945	0.103411	-0.000232409	count	1	FALSE
INCA1	RBM42	901	RBM42	OK	sexmale:monocle3_pseudotime	0.0123766	0.0163192	0.75841	0.448314	0.000273809	count	1	FALSE
ENSG00000263394	ETV2	52	ETV2	OK	sexmale:monocle3_pseudotime	0.0994282	0.0816211	1.21817	0.223336	3.17e-05	count	1	FALSE
GRAPL	COX6B1	1376	COX6B1	OK	sexmale:monocle3_pseudotime	0.0282051	0.00997809	2.82671	0.00476001	0.000878343	count	1	FALSE
ENSG00000260777	UPK1A	14	UPK1A	OK	sexmale:monocle3_pseudotime	-0.183631	1.66137	-0.11053	0.912003	-2.31e-05	count	1	FALSE
ENSG00000279337	ZBTB32	3	ZBTB32	OK	sexmale:monocle3_pseudotime	-0.127333	235.297	-0.000541158	0.999568	-2.82e-07	count	1	FALSE
ENSG00000271013	KMT2B	277	KMT2B	OK	sexmale:monocle3_pseudotime	0.0356371	0.0432663	0.823669	0.410247	8.04e-05	count	1	FALSE
TNS4	IGFLR1	185	IGFLR1	OK	sexmale:monocle3_pseudotime	-0.0169383	0.0829097	-0.204299	0.838145	-2.44e-05	count	1	FALSE
ENSG00000276078	ENSG00000267120	337	ENSG00000267120	OK	sexmale:monocle3_pseudotime	0.104478	0.0269419	3.8779	0.000109523	0.000512052	count	1	FALSE
ENSG00000262079	U2AF1L4	500	U2AF1L4	OK	sexmale:monocle3_pseudotime	0.103448	0.0265073	3.90263	9.9e-05	0.000650854	count	1	FALSE
ENSG00000273702	PSENEN	849	PSENEN	OK	sexmale:monocle3_pseudotime	0.00242824	0.016746	0.145005	0.884725	3.4e-05	count	1	FALSE
ENSG00000199004	ENSG00000188223	606	ENSG00000188223	OK	sexmale:monocle3_pseudotime	-0.0365745	0.0195459	-1.87122	0.0614931	-0.000367006	count	1	FALSE
CD300E	ENSG00000267439	232	ENSG00000267439	OK	sexmale:monocle3_pseudotime	-0.0964034	0.0419405	-2.29858	0.0216543	-0.000192103	count	1	FALSE
ENSG00000278703	LIN37	305	LIN37	OK	sexmale:monocle3_pseudotime	-0.10712	0.0422548	-2.5351	0.0113339	-0.000356078	count	1	FALSE
AMH	ENSG00000267328	49	ENSG00000267328	OK	sexmale:monocle3_pseudotime	0.219831	0.0629945	3.48968	0.000496383	2.74e-05	count	1	FALSE
TMPRSS9	HSPB6	101	HSPB6	OK	sexmale:monocle3_pseudotime	0.214407	0.0679369	3.15598	0.00162868	9.71e-05	count	1	FALSE
LRRC8E	PROSER3	289	PROSER3	OK	sexmale:monocle3_pseudotime	0.115638	0.0503006	2.29894	0.0216337	0.000152533	count	1	FALSE
CEBPA	ENSG00000267049	52	ENSG00000267049	OK	sexmale:monocle3_pseudotime	-0.0522451	0.0836094	-0.624871	0.532143	-2.71e-06	count	1	FALSE
MAP3K10	ARHGAP33	92	ARHGAP33	OK	sexmale:monocle3_pseudotime	0.129644	0.0763707	1.69757	0.0897792	0.000166085	count	1	FALSE
ENSG00000268643	LINC01529	1	LINC01529	OK	sexmale:monocle3_pseudotime	-62.9342	76.3901	-0.823852	0.410143	0	count	1	FALSE
SIGLEC11	NPHS1	79	NPHS1	OK	sexmale:monocle3_pseudotime	-0.0251941	0.119761	-0.21037	0.833405	-7.09e-07	count	1	FALSE
CLDND2	KIRREL2	1	KIRREL2	OK	sexmale:monocle3_pseudotime	-0.469382	218.168	-0.00215147	0.998284	0	count	1	FALSE
ZNF350-AS1	APLP1	195	APLP1	OK	sexmale:monocle3_pseudotime	0.0387693	0.0595465	0.651077	0.515088	6.85e-06	count	1	FALSE
ENSG00000276449	RN7SL402P	2	RN7SL402P	OK	sexmale:monocle3_pseudotime	0.0457759	0.198826	0.230231	0.817941	4.74e-08	count	1	FALSE
NRSN2-AS1	NFKBID	212	NFKBID	OK	sexmale:monocle3_pseudotime	-0.0489384	0.0619875	-0.789488	0.429941	-7.93e-05	count	1	FALSE
ENSG00000280970	ENSG00000280194	141	ENSG00000280194	OK	sexmale:monocle3_pseudotime	0.00464738	0.0476333	0.0975658	0.922289	6.98e-07	count	1	FALSE
NKILA	HCST	182	HCST	OK	sexmale:monocle3_pseudotime	0.0236398	0.0832124	0.28409	0.776377	4.16e-06	count	1	FALSE
ENSG00000273271	TYROBP	641	TYROBP	OK	sexmale:monocle3_pseudotime	0.00730488	0.0471896	0.154799	0.876999	1.68e-05	count	1	FALSE
DGCR11	LRFN3	175	LRFN3	OK	sexmale:monocle3_pseudotime	0.0306661	0.0702654	0.436432	0.662581	4.93e-05	count	1	FALSE
ENSG00000279914	SDHAF1	351	SDHAF1	OK	sexmale:monocle3_pseudotime	0.0812451	0.0318712	2.54917	0.0108883	0.000404489	count	1	FALSE
ENSG00000207945	SYNE4	67	SYNE4	OK	sexmale:monocle3_pseudotime	0.000191416	0.155744	0.00122904	0.99902	1.52e-08	count	1	FALSE
RNU12	ENSG00000248101	205	ENSG00000248101	OK	sexmale:monocle3_pseudotime	-0.023051	0.0419466	-0.549533	0.582715	-6.97e-05	count	1	FALSE
ENSG00000280567	ALKBH6	282	ALKBH6	OK	sexmale:monocle3_pseudotime	-0.0190488	0.0401163	-0.47484	0.634964	-6.5e-05	count	1	FALSE
LPAR4	LOC101927572	64	LOC101927572	OK	sexmale:monocle3_pseudotime	0.0542754	0.0890146	0.609736	0.542121	1.25e-05	count	1	FALSE
RPSAP8	CLIP3	237	CLIP3	OK	sexmale:monocle3_pseudotime	0.0414013	0.0369608	1.12014	0.262818	5.46e-05	count	1	FALSE
PCDH19	THAP8	90	THAP8	OK	sexmale:monocle3_pseudotime	0.0205114	0.0613925	0.334103	0.738344	2.33e-05	count	1	FALSE
IMPAD1	WDR62	192	WDR62	OK	sexmale:monocle3_pseudotime	-0.0592485	0.173877	-0.340749	0.733336	-8.6e-05	count	1	FALSE
C16orf58	ENSG00000280023	36	ENSG00000280023	OK	sexmale:monocle3_pseudotime	-0.127762	0.0718979	-1.777	0.0757539	-2.14e-06	count	1	FALSE
GOLGA8DP	OVOL3	23	OVOL3	OK	sexmale:monocle3_pseudotime	-0.167375	0.127374	-1.31404	0.189017	-1.48e-05	count	1	FALSE
GSTT1	POLR2I	957	POLR2I	OK	sexmale:monocle3_pseudotime	0.0253179	0.0154424	1.6395	0.101301	0.000381826	count	1	FALSE
ENSG00000242349	TBCB	1181	TBCB	OK	sexmale:monocle3_pseudotime	0.0119396	0.011403	1.04706	0.295225	0.00038951	count	1	FALSE
ENSG00000237301	ENSG00000279504	551	ENSG00000279504	OK	sexmale:monocle3_pseudotime	0.0224418	0.0187213	1.19873	0.230806	0.000169657	count	1	FALSE
RUNX3	CAPNS1	1388	CAPNS1	OK	sexmale:monocle3_pseudotime	0.00642754	0.011651	0.551673	0.581248	0.0002465	count	1	FALSE
ENSG00000231953	ENSG00000270760	12	ENSG00000270760	OK	sexmale:monocle3_pseudotime	-0.205871	0.147516	-1.39558	0.16303	-1.01e-06	count	1	FALSE
CSMD2	COX7A1	1117	COX7A1	OK	sexmale:monocle3_pseudotime	0.0500126	0.0142688	3.50503	0.00046883	0.000564605	count	1	FALSE
ENSG00000236876	ZNF565	138	ZNF565	OK	sexmale:monocle3_pseudotime	0.0273752	0.0591571	0.462754	0.643602	3.97e-05	count	1	FALSE
ENSG00000259818	ZNF146	573	ZNF146	OK	sexmale:monocle3_pseudotime	0.000801888	0.0284581	0.0281778	0.977524	7.24e-06	count	1	FALSE
AKNAD1	ENSG00000267053	45	ENSG00000267053	OK	sexmale:monocle3_pseudotime	-0.111465	0.0728602	-1.52985	0.126248	-5.23e-06	count	1	FALSE
DCST1	LINC00665	394	LINC00665	OK	sexmale:monocle3_pseudotime	0.0245847	0.0355517	0.69152	0.489337	5.49e-05	count	1	FALSE
ENSG00000260766	ZFP14	396	ZFP14	OK	sexmale:monocle3_pseudotime	-0.0108606	0.0441417	-0.24604	0.805682	-1.94e-05	count	1	FALSE
VANGL2	ZFP82	268	ZFP82	OK	sexmale:monocle3_pseudotime	0.000690019	0.0474235	0.0145502	0.988393	2e-06	count	1	FALSE
DPT	ENSG00000267142	8	ENSG00000267142	OK	sexmale:monocle3_pseudotime	-0.0785172	0.167446	-0.468912	0.639195	-2.99e-06	count	1	FALSE
ENSG00000231084	ZNF566	297	ZNF566	OK	sexmale:monocle3_pseudotime	0.0249369	0.0499796	0.498941	0.617888	3.6e-05	count	1	FALSE
TMCC2	LOC728752	21	LOC728752	OK	sexmale:monocle3_pseudotime	0.087894	0.111811	0.786094	0.431926	5.94e-06	count	1	FALSE
ATP6V1E2	ZNF260	430	ZNF260	OK	sexmale:monocle3_pseudotime	-0.0340655	0.0353282	-0.964259	0.335058	-7.57e-05	count	1	FALSE
RPL23AP37	ZNF529	412	ZNF529	OK	sexmale:monocle3_pseudotime	-0.123878	0.0402003	-3.08151	0.00209377	-0.000153326	count	1	FALSE
ENSG00000213605	ZNF529-AS1	103	ZNF529-AS1	OK	sexmale:monocle3_pseudotime	0.00977768	0.054778	0.178497	0.858355	6.01e-06	count	1	FALSE
LINC01102	ZNF382	405	ZNF382	OK	sexmale:monocle3_pseudotime	-0.0813102	0.048499	-1.67653	0.0938243	-7.04e-05	count	1	FALSE
ENSG00000271590	ZNF461	159	ZNF461	OK	sexmale:monocle3_pseudotime	-0.128509	0.0668881	-1.92126	0.0548725	-3e-05	count	1	FALSE
CCDC148	LINC01534	57	LINC01534	OK	sexmale:monocle3_pseudotime	0.0229583	0.11248	0.20411	0.838292	7.42e-06	count	1	FALSE
ENSG00000273466	ZNF567	382	ZNF567	OK	sexmale:monocle3_pseudotime	-0.0849807	0.0391973	-2.16803	0.0303001	-0.000123906	count	1	FALSE
ENSG00000227033	ZNF850	331	ZNF850	OK	sexmale:monocle3_pseudotime	0.0271268	0.059695	0.454423	0.649585	1.47e-05	count	1	FALSE
SLC6A11	LOC728485	23	LOC728485	OK	sexmale:monocle3_pseudotime	-0.196794	0.111742	-1.76114	0.0784008	-6.32e-07	count	1	FALSE
ENSG00000261763	ENSG00000267353	103	ENSG00000267353	OK	sexmale:monocle3_pseudotime	-0.137667	0.0724699	-1.89965	0.0576548	-4.95e-06	count	1	FALSE
ENSG00000225822	ZNF790-AS1	178	ZNF790-AS1	OK	sexmale:monocle3_pseudotime	-0.156872	0.0431401	-3.63634	0.000285086	-4.87e-05	count	1	FALSE
ENSG00000249646	ZNF790	225	ZNF790	OK	sexmale:monocle3_pseudotime	0.00712182	0.0391956	0.181699	0.855841	1.08e-05	count	1	FALSE
BMPR1B	ZNF345	248	ZNF345	OK	sexmale:monocle3_pseudotime	0.042379	0.0471099	0.899578	0.368477	5.1e-05	count	1	FALSE
FAM149A	ZNF829	351	ZNF829	OK	sexmale:monocle3_pseudotime	-0.0514471	0.0509277	-1.0102	0.312549	-2.03e-05	count	1	FALSE
C1QTNF3	ZNF568	378	ZNF568	OK	sexmale:monocle3_pseudotime	-0.0720746	0.0411846	-1.75004	0.0802989	-0.000187604	count	1	FALSE
ENSG00000251135	ZNF420	169	ZNF420	OK	sexmale:monocle3_pseudotime	0.0724791	0.0397692	1.8225	0.0685618	9.73e-05	count	1	FALSE
PCDHA1	ENSG00000267345	50	ENSG00000267345	OK	sexmale:monocle3_pseudotime	0.0115846	0.0824509	0.140503	0.88828	2.36e-06	count	1	FALSE
PCDHA6	ENSG00000267672	67	ENSG00000267672	OK	sexmale:monocle3_pseudotime	-0.12832	0.0558075	-2.29934	0.0216109	-5.02e-06	count	1	FALSE
PCDHA13	ENSG00000267360	253	ENSG00000267360	OK	sexmale:monocle3_pseudotime	0.121809	0.0341103	3.57103	0.000365842	0.000275225	count	1	FALSE
MYLK4	ZNF585A	431	ZNF585A	OK	sexmale:monocle3_pseudotime	0.0663728	0.0272561	2.43515	0.0149915	0.000195553	count	1	FALSE
LOC105378083	ENSG00000267437	38	ENSG00000267437	OK	sexmale:monocle3_pseudotime	0.12255	0.0535244	2.28962	0.0221698	7.65e-06	count	1	FALSE
CNTNAP2-AS1	ZNF585B	378	ZNF585B	OK	sexmale:monocle3_pseudotime	-0.0299687	0.0403361	-0.742975	0.457603	-5.75e-05	count	1	FALSE
ENSG00000254898	ZNF383	444	ZNF383	OK	sexmale:monocle3_pseudotime	0.0220684	0.0367014	0.601296	0.547726	7.79e-05	count	1	FALSE
ENSG00000255397	LINC01535	48	LINC01535	OK	sexmale:monocle3_pseudotime	0.0427814	0.107693	0.397252	0.691234	1.23e-05	count	1	FALSE
ENSG00000253383	ENSG00000267605	145	ENSG00000267605	OK	sexmale:monocle3_pseudotime	0.065028	0.0316846	2.05235	0.0402938	1.81e-05	count	1	FALSE
ENSG00000205176	ZNF875	579	ZNF875	OK	sexmale:monocle3_pseudotime	0.0191189	0.0292898	0.652748	0.51401	0.000128291	count	1	FALSE
ENSG00000254180	ENSG00000276846	14	ENSG00000276846	OK	sexmale:monocle3_pseudotime	-0.276849	0.210467	-1.31541	0.188557	-1.64e-06	count	1	FALSE
ENSG00000241043	ZNF527	270	ZNF527	OK	sexmale:monocle3_pseudotime	0.0085992	0.0961701	0.0894165	0.928762	7.99e-06	count	1	FALSE
RPS8P9	ZNF569	179	ZNF569	OK	sexmale:monocle3_pseudotime	-0.048643	0.0565546	-0.860106	0.389856	-4.18e-05	count	1	FALSE
LINC01410	ZNF570	319	ZNF570	OK	sexmale:monocle3_pseudotime	-0.251637	0.062039	-4.05611	5.22e-05	-0.000351248	count	1	FALSE
ENSG00000229190	ZNF793-AS1	89	ZNF793-AS1	OK	sexmale:monocle3_pseudotime	0.0424367	0.0925556	0.4585	0.646654	4.41e-05	count	1	FALSE
NPM1P30	ZNF793	604	ZNF793	OK	sexmale:monocle3_pseudotime	0.0103452	0.0326617	0.316739	0.751482	1.56e-05	count	1	FALSE
LINC02671	ENSG00000180458	55	ENSG00000180458	OK	sexmale:monocle3_pseudotime	-0.116842	0.0877581	-1.33141	0.18324	-4.77e-06	count	1	FALSE
ENSG00000228748	ZNF571-AS1	64	ZNF571-AS1	OK	sexmale:monocle3_pseudotime	0.0639283	0.109753	0.582474	0.560327	5.55e-06	count	1	FALSE
ENSG00000274742	ZNF540	152	ZNF540	OK	sexmale:monocle3_pseudotime	0.103075	0.0568582	1.81284	0.0700386	0.000150907	count	1	FALSE
CHRNA10	ZNF571	163	ZNF571	OK	sexmale:monocle3_pseudotime	0.065969	0.0758042	0.870255	0.384288	8.1e-05	count	1	FALSE
RN7SL605P	ZFP30	361	ZFP30	OK	sexmale:monocle3_pseudotime	-0.0629584	0.0476662	-1.32082	0.186746	-6.87e-05	count	1	FALSE
RPL31P46	ZNF781	165	ZNF781	OK	sexmale:monocle3_pseudotime	-0.0276061	0.0566011	-0.48773	0.625806	-2.3e-05	count	1	FALSE
GPR83	ENSG00000267552	67	ENSG00000267552	OK	sexmale:monocle3_pseudotime	0.186636	0.0524556	3.55798	0.000384348	6.35e-05	count	1	FALSE
CCDC15	ZNF607	133	ZNF607	OK	sexmale:monocle3_pseudotime	-0.0329992	0.0728725	-0.452834	0.650728	-1.85e-05	count	1	FALSE
ENSG00000227081	ENSG00000267152	61	ENSG00000267152	OK	sexmale:monocle3_pseudotime	0.065852	0.0739035	0.891054	0.373031	3.58e-05	count	1	FALSE
H4-16	ENSG00000267422	23	ENSG00000267422	OK	sexmale:monocle3_pseudotime	0.0138648	0.102928	0.134704	0.892862	7.99e-07	count	1	FALSE
ENSG00000256879	ENSG00000267640	56	ENSG00000267640	OK	sexmale:monocle3_pseudotime	0.145664	0.061126	2.38302	0.0172846	4.36e-05	count	1	FALSE
SLC39A5	WDR87BP	25	WDR87BP	OK	sexmale:monocle3_pseudotime	0.0912368	0.0801761	1.13796	0.255305	2.71e-06	count	1	FALSE
GLS2	ENSG00000229481	2	ENSG00000229481	OK	sexmale:monocle3_pseudotime	-0.0540689	354.384	-0.000152571	0.999878	-1.92e-15	count	1	FALSE
ENSG00000256262	SIPA1L3	285	SIPA1L3	OK	sexmale:monocle3_pseudotime	-0.153302	0.0628111	-2.44069	0.0147643	-0.000127263	count	1	FALSE
ENSG00000237001	ENSG00000268051	24	ENSG00000268051	OK	sexmale:monocle3_pseudotime	-0.173386	0.093861	-1.84726	0.0648889	-1.87e-06	count	1	FALSE
ENSG00000223732	ENSG00000268764	1	ENSG00000268764	OK	sexmale:monocle3_pseudotime	-0.169924	281.965	-0.000602643	0.999519	-2.2e-07	count	1	FALSE
LOC283683	ENSG00000269653	30	ENSG00000269653	OK	sexmale:monocle3_pseudotime	0.0345128	0.0834571	0.41354	0.679265	1.04e-06	count	1	FALSE
ENSG00000278769	ENSG00000268499	21	ENSG00000268499	OK	sexmale:monocle3_pseudotime	-0.181263	0.114839	-1.57841	0.114664	-1.33e-06	count	1	FALSE
RPS3AP6	DPF1	25	DPF1	OK	sexmale:monocle3_pseudotime	0.00191912	0.0848963	0.0226054	0.981968	2.41e-08	count	1	FALSE
MEGF11	SPINT2	782	SPINT2	OK	sexmale:monocle3_pseudotime	0.0804177	0.0283858	2.83303	0.00466737	0.000636673	count	1	FALSE
SNORD18C	PPP1R14A	506	PPP1R14A	OK	sexmale:monocle3_pseudotime	-0.100447	0.0364748	-2.75388	0.00595442	-0.000346437	count	1	FALSE
CIB2	YIF1B	753	YIF1B	OK	sexmale:monocle3_pseudotime	0.0448686	0.0202421	2.21659	0.0267876	0.000866485	count	1	FALSE
ENSG00000266538	KCNK6	468	KCNK6	OK	sexmale:monocle3_pseudotime	-0.0100379	0.0451729	-0.222211	0.824177	-5.81e-05	count	1	FALSE
ENSG00000265287	CATSPERG	170	CATSPERG	OK	sexmale:monocle3_pseudotime	-0.0556428	0.129091	-0.431035	0.6665	-3.59e-05	count	1	FALSE
ENSG00000267547	PSMD8	1125	PSMD8	OK	sexmale:monocle3_pseudotime	0.0308075	0.0125217	2.46032	0.0139837	0.00100648	count	1	FALSE
ENSG00000273576	GGN	28	GGN	OK	sexmale:monocle3_pseudotime	0.0477789	0.127189	0.375653	0.707223	9.03e-06	count	1	FALSE
LINC00671	ENSG00000267090	10	ENSG00000267090	OK	sexmale:monocle3_pseudotime	-0.124569	0.209149	-0.595601	0.551524	-3.8e-06	count	1	FALSE
ENSG00000267136	SPRED3	215	SPRED3	OK	sexmale:monocle3_pseudotime	-0.0322985	0.0619033	-0.521757	0.60191	-1.91e-05	count	1	FALSE
POTEC	FAM98C	611	FAM98C	OK	sexmale:monocle3_pseudotime	0.0369237	0.0356378	1.03608	0.300316	0.000166013	count	1	FALSE
ENSG00000268798	RASGRP4	180	RASGRP4	OK	sexmale:monocle3_pseudotime	-0.0696097	0.0403372	-1.7257	0.0845906	-9.96e-06	count	1	FALSE
RPS18P13	RYR1	9	RYR1	OK	sexmale:monocle3_pseudotime	0.00605175	0.278484	0.021731	0.982665	5.44e-08	count	1	FALSE
RPL9P32	MAP4K1	359	MAP4K1	OK	sexmale:monocle3_pseudotime	0.0407304	0.0346654	1.17496	0.240183	8.4e-06	count	1	FALSE
ETV2	LOC105372397	6	LOC105372397	OK	sexmale:monocle3_pseudotime	0.127224	0.152261	0.835563	0.403522	2.02e-07	count	1	FALSE
ENSG00000267049	EIF3K	1364	EIF3K	OK	sexmale:monocle3_pseudotime	0.0294584	0.010122	2.91033	0.00365923	0.00107844	count	1	FALSE
CYP2S1	ACTN4	1455	ACTN4	OK	sexmale:monocle3_pseudotime	0.0255561	0.0129454	1.97414	0.0485333	0.00198257	count	1	FALSE
ZNF541	CAPN12	399	CAPN12	OK	sexmale:monocle3_pseudotime	0.00780822	0.0292425	0.267017	0.78949	1.68e-05	count	1	FALSE
ZSWIM9	ENSG00000267892	38	ENSG00000267892	OK	sexmale:monocle3_pseudotime	0.053152	0.0692616	0.76741	0.442948	2.9e-06	count	1	FALSE
PTPRH	LGALS4	45	LGALS4	OK	sexmale:monocle3_pseudotime	-0.130552	0.12469	-1.04702	0.295246	-4.31e-06	count	1	FALSE
ENSG00000268678	ECH1	1134	ECH1	OK	sexmale:monocle3_pseudotime	-0.0177345	0.012248	-1.44795	0.147822	-0.000485805	count	1	FALSE
ENSG00000237063	ENSG00000268083	710	ENSG00000268083	OK	sexmale:monocle3_pseudotime	-0.00946519	0.0137678	-0.687488	0.491872	-0.000115644	count	1	FALSE
RPL3P1	ENSG00000268756	32	ENSG00000268756	OK	sexmale:monocle3_pseudotime	0.0155852	0.0585852	0.266027	0.790252	3.62e-07	count	1	FALSE
SIM2	HNRNPL	874	HNRNPL	OK	sexmale:monocle3_pseudotime	-0.0408788	0.0282875	-1.44512	0.148615	-0.000214244	count	1	FALSE
C22orf15	ENSG00000269688	85	ENSG00000269688	OK	sexmale:monocle3_pseudotime	-0.0196676	0.0812611	-0.24203	0.808788	-2.86e-06	count	1	FALSE
YY2	RINL	237	RINL	OK	sexmale:monocle3_pseudotime	-0.137162	0.0575365	-2.38391	0.0172431	-5.48e-05	count	1	FALSE
GPR34	ENSG00000269050	40	ENSG00000269050	OK	sexmale:monocle3_pseudotime	-0.192358	0.0981463	-1.95991	0.0501758	-3.76e-06	count	1	FALSE
ENSG00000277605	SIRT2	765	SIRT2	OK	sexmale:monocle3_pseudotime	-0.03337	0.0186137	-1.79276	0.073195	-0.000341986	count	1	FALSE
DLG3	NFKBIB	398	NFKBIB	OK	sexmale:monocle3_pseudotime	-0.035296	0.0349299	-1.01048	0.312414	-5.37e-05	count	1	FALSE
2026-03-02	CCER2	3	CCER2	OK	sexmale:monocle3_pseudotime	0.0220842	300.892	7.34e-05	0.999941	4.84e-08	count	1	FALSE
GATA2-AS1	SARS2	221	SARS2	OK	sexmale:monocle3_pseudotime	-0.0350318	0.0486217	-0.720496	0.471322	-0.000110353	count	1	FALSE
TUT1	ENSG00000269547	215	ENSG00000269547	OK	sexmale:monocle3_pseudotime	0.00344502	0.0395583	0.0870871	0.930613	9.56e-06	count	1	FALSE
C21orf2	MRPS12	568	MRPS12	OK	sexmale:monocle3_pseudotime	-0.0543283	0.0268917	-2.02026	0.0435184	-0.00041695	count	1	FALSE
ENSG00000280791	ENSG00000269486	120	ENSG00000269486	OK	sexmale:monocle3_pseudotime	-0.151318	0.0622806	-2.42962	0.0152214	-1.44e-05	count	1	FALSE
ENSG00000223720	FBXO17	233	FBXO17	OK	sexmale:monocle3_pseudotime	0.0624988	0.0360452	1.7339	0.0831236	6.73e-05	count	1	FALSE
ENSG00000282057	FBXO27	199	FBXO27	OK	sexmale:monocle3_pseudotime	-0.0776053	0.0630621	-1.23062	0.218642	-9.17e-06	count	1	FALSE
ENSG00000230439	ENSG00000267992	15	ENSG00000267992	OK	sexmale:monocle3_pseudotime	0.292869	0.0941685	3.11005	0.00190275	1.1e-05	count	1	FALSE
GNAT2	ACP7	109	ACP7	OK	sexmale:monocle3_pseudotime	-0.0429499	0.110503	-0.388676	0.697566	-2.48e-06	count	1	FALSE
ENSG00000225243	PAK4	515	PAK4	OK	sexmale:monocle3_pseudotime	-0.0507959	0.0253513	-2.00368	0.045269	-0.000159789	count	1	FALSE
ENSG00000229742	NCCRP1	56	NCCRP1	OK	sexmale:monocle3_pseudotime	-0.154734	0.0935933	-1.65326	0.0984687	-4.3e-06	count	1	FALSE
DNAJC5G	LRFN1	20	LRFN1	OK	sexmale:monocle3_pseudotime	0.212628	0.209398	1.01542	0.310054	2.34e-05	count	1	FALSE
EPCAM-DT	GMFG	706	GMFG	OK	sexmale:monocle3_pseudotime	0.0094996	0.0239694	0.396322	0.691919	0.000198606	count	1	FALSE
ENSG00000281681	ENSG00000269246	16	ENSG00000269246	OK	sexmale:monocle3_pseudotime	-0.0224238	0.211495	-0.106025	0.915576	-1.24e-06	count	1	FALSE
ENSG00000277628	SAMD4B	649	SAMD4B	OK	sexmale:monocle3_pseudotime	0.0128884	0.025806	0.499436	0.617539	7.13e-05	count	1	FALSE
ENSG00000279191	PAF1	508	PAF1	OK	sexmale:monocle3_pseudotime	-0.0529158	0.0238194	-2.22154	0.0264502	-0.00036013	count	1	FALSE
TNFAIP6	MED29	746	MED29	OK	sexmale:monocle3_pseudotime	-0.0365628	0.0197393	-1.85228	0.0641646	-0.000257473	count	1	FALSE
ENSG00000225610	ZFP36	1244	ZFP36	OK	sexmale:monocle3_pseudotime	-0.0157892	0.0144112	-1.09562	0.273405	-0.00131416	count	1	FALSE
ENSG00000244567	MIR4530	5	MIR4530	OK	sexmale:monocle3_pseudotime	0.108539	0.21151	0.513164	0.607906	4.47e-07	count	1	FALSE
GRM7	PLEKHG2	454	PLEKHG2	OK	sexmale:monocle3_pseudotime	-0.105236	0.0481694	-2.1847	0.0290519	-0.000668194	count	1	FALSE
ENSG00000227398	RPS16	1239	RPS16	OK	sexmale:monocle3_pseudotime	0.0067943	0.00609304	1.11509	0.264975	0.000562779	count	1	FALSE
ENSG00000266457	SUPT5H	869	SUPT5H	OK	sexmale:monocle3_pseudotime	-0.0451945	0.0210765	-2.14431	0.032155	-0.00073997	count	1	FALSE
ZMYND10	TIMM50	675	TIMM50	OK	sexmale:monocle3_pseudotime	0.00458782	0.0220767	0.207813	0.835401	4.8e-05	count	1	FALSE
NUDT16L2P	EID2B	121	EID2B	OK	sexmale:monocle3_pseudotime	0.019324	0.0950962	0.203205	0.839	3.23e-05	count	1	FALSE
ENSG00000240207	ENSG00000269792	42	ENSG00000269792	OK	sexmale:monocle3_pseudotime	0.0577732	0.101836	0.567314	0.570578	4.27e-05	count	1	FALSE
ENSG00000248180	EID2	206	EID2	OK	sexmale:monocle3_pseudotime	0.00656651	0.0649808	0.101053	0.919521	1.2e-05	count	1	FALSE
LINC01265	LOC100129935	28	LOC100129935	OK	sexmale:monocle3_pseudotime	-0.0591639	0.0932373	-0.634552	0.525809	-1.95e-06	count	1	FALSE
ENSG00000251307	LGALS17A	8	LGALS17A	OK	sexmale:monocle3_pseudotime	-0.104947	0.330944	-0.317115	0.751197	-1.25e-05	count	1	FALSE
LINC01023	DYRK1B	288	DYRK1B	OK	sexmale:monocle3_pseudotime	-0.036495	0.036863	-0.990018	0.322311	-0.000115026	count	1	FALSE
PRR16	FBL	948	FBL	OK	sexmale:monocle3_pseudotime	0.0318364	0.0184866	1.72213	0.0852348	0.000612289	count	1	FALSE
ENSG00000278936	FCGBP	72	FCGBP	OK	sexmale:monocle3_pseudotime	-0.0310974	0.090589	-0.343281	0.731431	-2.44e-06	count	1	FALSE
SLC36A3	PSMC4	942	PSMC4	OK	sexmale:monocle3_pseudotime	0.0152935	0.0150846	1.01385	0.310806	0.000379882	count	1	FALSE
ENSG00000272009	ZNF546	355	ZNF546	OK	sexmale:monocle3_pseudotime	-0.149675	0.0682426	-2.19329	0.0284268	-0.000330288	count	1	FALSE
MIR877	ENSG00000269069	12	ENSG00000269069	OK	sexmale:monocle3_pseudotime	-0.381305	0.194201	-1.96346	0.0497619	-3.89e-06	count	1	FALSE
LUADT1	ZNF780B	314	ZNF780B	OK	sexmale:monocle3_pseudotime	-0.0023565	0.0461739	-0.0510354	0.959303	-2.48e-06	count	1	FALSE
ENSG00000280685	ENSG00000269749	160	ENSG00000269749	OK	sexmale:monocle3_pseudotime	-0.00261982	0.0410626	-0.0638007	0.949137	-1.92e-06	count	1	FALSE
ENSG00000260070	ZNF780A	332	ZNF780A	OK	sexmale:monocle3_pseudotime	0.0394467	0.0348082	1.13326	0.257271	8.4e-05	count	1	FALSE
IKZF1	ENSG00000269296	103	ENSG00000269296	OK	sexmale:monocle3_pseudotime	0.013359	0.04833	0.276412	0.782267	2.3e-06	count	1	FALSE
CTTNBP2	MAP3K10	53	MAP3K10	OK	sexmale:monocle3_pseudotime	0.0559026	0.132921	0.420571	0.674123	7.98e-06	count	1	FALSE
LRRC61	ENSG00000221051	77	ENSG00000221051	OK	sexmale:monocle3_pseudotime	-0.0572957	0.0432662	-1.32426	0.185602	-3e-06	count	1	FALSE
ENSG00000240132	TTC9B	11	TTC9B	OK	sexmale:monocle3_pseudotime	-0.112439	0.298392	-0.376816	0.706359	-4e-06	count	1	FALSE
KBTBD11	AKT2	502	AKT2	OK	sexmale:monocle3_pseudotime	0.00124374	0.0398706	0.0311943	0.975118	2.98e-06	count	1	FALSE
LOC101929066	C19orf47	237	C19orf47	OK	sexmale:monocle3_pseudotime	-0.14145	0.0904603	-1.56367	0.118089	-0.00026347	count	1	FALSE
ENSG00000253379	PLD3	1121	PLD3	OK	sexmale:monocle3_pseudotime	-0.0138993	0.0127697	-1.08846	0.276553	-0.000340575	count	1	FALSE
SLC26A7	HIPK4	41	HIPK4	OK	sexmale:monocle3_pseudotime	-0.119152	0.297821	-0.40008	0.689149	-9.53e-06	count	1	FALSE
KCNQ3	PRX	32	PRX	OK	sexmale:monocle3_pseudotime	0.0769776	0.185527	0.414914	0.678259	2.08e-05	count	1	FALSE
FAM83H	SERTAD1	739	SERTAD1	OK	sexmale:monocle3_pseudotime	-0.03875	0.0216362	-1.79098	0.0734812	-0.000475647	count	1	FALSE
ENSG00000279456	SERTAD3	487	SERTAD3	OK	sexmale:monocle3_pseudotime	-0.124525	0.032323	-3.85253	0.000121405	-0.000673562	count	1	FALSE
RPL24P8	BLVRB	831	BLVRB	OK	sexmale:monocle3_pseudotime	0.0284277	0.0179096	1.58729	0.11264	0.000324313	count	1	FALSE
PCA3	SPTBN4	8	SPTBN4	OK	sexmale:monocle3_pseudotime	-0.104479	0.356555	-0.293023	0.769541	-1.05e-06	count	1	FALSE
ENSG00000254633	SHKBP1	804	SHKBP1	OK	sexmale:monocle3_pseudotime	0.0109809	0.0209728	0.523579	0.600642	0.000222998	count	1	FALSE
ENSG00000279929	LTBP4	1140	LTBP4	OK	sexmale:monocle3_pseudotime	0.0745646	0.0180769	4.12486	3.9e-05	0.00143378	count	1	FALSE
ANXA8L1	NUMBL	318	NUMBL	OK	sexmale:monocle3_pseudotime	-0.0256715	0.0391771	-0.655267	0.512388	-3.49e-05	count	1	FALSE
ENSG00000236993	COQ8B	378	COQ8B	OK	sexmale:monocle3_pseudotime	-0.0594931	0.0286039	-2.07989	0.0376903	-0.000156616	count	1	FALSE
ZNF365	ITPKC	342	ITPKC	OK	sexmale:monocle3_pseudotime	-0.0990219	0.0405908	-2.43951	0.0148124	-0.000298128	count	1	FALSE
RBM20	C19orf54	441	C19orf54	OK	sexmale:monocle3_pseudotime	-0.0126346	0.0350454	-0.360521	0.718504	-2.77e-05	count	1	FALSE
ZNF215	SNRPA	645	SNRPA	OK	sexmale:monocle3_pseudotime	0.0249089	0.0192805	1.29193	0.196565	0.000212009	count	1	FALSE
ENSG00000255462	MIA	25	MIA	OK	sexmale:monocle3_pseudotime	-0.0102758	0.194878	-0.0527297	0.957954	-1.65e-06	count	1	FALSE
ENSG00000256185	ENSG00000268975	278	ENSG00000268975	OK	sexmale:monocle3_pseudotime	-0.0364642	0.0377058	-0.967072	0.33365	-0.000143387	count	1	FALSE
ENSG00000257985	RAB4B	475	RAB4B	OK	sexmale:monocle3_pseudotime	-0.0443234	0.0307283	-1.44243	0.149372	-0.000437376	count	1	FALSE
KRT7-AS	ENSG00000171570	691	ENSG00000171570	OK	sexmale:monocle3_pseudotime	0.0379792	0.0154627	2.45618	0.0141455	0.00101266	count	1	FALSE
RPL14P1	ENSG00000282951	446	ENSG00000282951	OK	sexmale:monocle3_pseudotime	-0.0562053	0.0280184	-2.00601	0.0450186	-0.000218335	count	1	FALSE
RPL10P13	EGLN2	680	EGLN2	OK	sexmale:monocle3_pseudotime	0.035882	0.0162805	2.20398	0.0276643	0.000845884	count	1	FALSE
CLLU1	CYP2T1P	57	CYP2T1P	OK	sexmale:monocle3_pseudotime	-0.000900495	0.0787547	-0.0114342	0.990878	-2.07e-07	count	1	FALSE
ENSG00000277368	ENSG00000237118	20	ENSG00000237118	OK	sexmale:monocle3_pseudotime	-0.0266133	0.160739	-0.165568	0.868517	-1.94e-06	count	1	FALSE
LINC00410	ENSG00000279108	144	ENSG00000279108	OK	sexmale:monocle3_pseudotime	-0.034532	0.0821112	-0.420552	0.674138	-5.76e-06	count	1	FALSE
ENSG00000260615	CYP2B7P	91	CYP2B7P	OK	sexmale:monocle3_pseudotime	0.0195468	0.072792	0.268529	0.788326	1.71e-06	count	1	FALSE
LOC100288846	CYP2B6	35	CYP2B6	OK	sexmale:monocle3_pseudotime	0.0774557	0.113644	0.681566	0.49561	1.37e-06	count	1	FALSE
LINC02288	RN7SL718P	37	RN7SL718P	OK	sexmale:monocle3_pseudotime	-0.00511914	0.0535311	-0.0956293	0.923827	-1.28e-07	count	1	FALSE
TERB2	CYP2S1	52	CYP2S1	OK	sexmale:monocle3_pseudotime	-0.0612124	0.0828104	-0.739188	0.459898	-2.39e-06	count	1	FALSE
HBA2	AXL	495	AXL	OK	sexmale:monocle3_pseudotime	0.0116807	0.0425355	0.274612	0.783649	1.22e-05	count	1	FALSE
ENSG00000279330	ENSG00000269652	10	ENSG00000269652	OK	sexmale:monocle3_pseudotime	0.296354	0.120376	2.46189	0.0139228	1.06e-05	count	1	FALSE
ENSG00000260621	HNRNPUL1	1038	HNRNPUL1	OK	sexmale:monocle3_pseudotime	0.0275899	0.01733	1.59203	0.11157	0.000387908	count	1	FALSE
MTND2P12	TGFB1	803	TGFB1	OK	sexmale:monocle3_pseudotime	0.0356219	0.0361161	0.986315	0.324124	0.000152043	count	1	FALSE
OLA1P2	CCDC97	341	CCDC97	OK	sexmale:monocle3_pseudotime	-0.0240781	0.0349919	-0.688105	0.491484	-0.000104707	count	1	FALSE
NOS2	ENSG00000255730	676	ENSG00000255730	OK	sexmale:monocle3_pseudotime	-0.0471691	0.0159532	-2.95671	0.0031538	-0.000579791	count	1	FALSE
ENSG00000248954	TMEM91	601	TMEM91	OK	sexmale:monocle3_pseudotime	0.00205074	0.0225495	0.090944	0.927548	8.03e-06	count	1	FALSE
DLGAP1	B9D2	322	B9D2	OK	sexmale:monocle3_pseudotime	0.141911	0.036796	3.85669	0.000119379	0.00117513	count	1	FALSE
ENSG00000282542	EXOSC5	405	EXOSC5	OK	sexmale:monocle3_pseudotime	0.0144457	0.0315706	0.45757	0.647322	6.92e-05	count	1	FALSE
ENSG00000283027	BCKDHA	707	BCKDHA	OK	sexmale:monocle3_pseudotime	-0.0513818	0.0179391	-2.86424	0.00423337	-0.000588161	count	1	FALSE
RPL7P50	ENSG00000268475	69	ENSG00000268475	OK	sexmale:monocle3_pseudotime	-0.0155224	0.0433992	-0.357665	0.72064	-8.21e-07	count	1	FALSE
ENSG00000267033	B3GNT8	101	B3GNT8	OK	sexmale:monocle3_pseudotime	-0.00148862	0.046229	-0.032201	0.974316	-2.62e-07	count	1	FALSE
ENSG00000267173	DMAC2	655	DMAC2	OK	sexmale:monocle3_pseudotime	-0.0074086	0.0238411	-0.310749	0.756031	-7.84e-05	count	1	FALSE
APOC1P1	ENSG00000277136	134	ENSG00000277136	OK	sexmale:monocle3_pseudotime	-0.0911813	0.0323602	-2.8177	0.00489489	-5.56e-06	count	1	FALSE
LOC101928517	PCAT19	817	PCAT19	OK	sexmale:monocle3_pseudotime	-0.0020256	0.0201849	-0.100352	0.920077	-4.38e-05	count	1	FALSE
ENSG00000268886	ENSG00000269800	4	ENSG00000269800	OK	sexmale:monocle3_pseudotime	-0.0250085	0.248279	-0.100727	0.919779	-1.8e-07	count	1	FALSE
ZNF628	ENSG00000268355	39	ENSG00000268355	OK	sexmale:monocle3_pseudotime	-0.00411178	0.101123	-0.040661	0.967571	-9.97e-07	count	1	FALSE
C19orf18	LINC01480	22	LINC01480	OK	sexmale:monocle3_pseudotime	-0.0439431	0.205611	-0.213719	0.830793	-9.63e-07	count	1	FALSE
ENSG00000232136	ENSG00000268027	97	ENSG00000268027	OK	sexmale:monocle3_pseudotime	0.130962	0.0868463	1.50798	0.131753	5.74e-05	count	1	FALSE
CST7	CEACAM21	45	CEACAM21	OK	sexmale:monocle3_pseudotime	0.10164	0.179093	0.567525	0.570435	0.000165144	count	1	FALSE
ENSG00000280018	ENSG00000280014	3	ENSG00000280014	OK	sexmale:monocle3_pseudotime	-0.110581	214.123	-0.000516436	0.999588	-3.8e-08	count	1	FALSE
LINC00323	ENSG00000239736	1	ENSG00000239736	OK	sexmale:monocle3_pseudotime	-0.729787	144.162	-0.00506228	0.995962	0	count	1	FALSE
IGLL5	CEACAM4	2	CEACAM4	OK	sexmale:monocle3_pseudotime	-0.471923	0.454762	-1.03774	0.299545	-7.59e-07	count	1	FALSE
POM121L9P	CEACAM5	83	CEACAM5	OK	sexmale:monocle3_pseudotime	-0.0517102	0.0653318	-0.791501	0.428766	-2.07e-06	count	1	FALSE
ENSG00000276150	CEACAM3	3	CEACAM3	OK	sexmale:monocle3_pseudotime	-0.092702	0.143409	-0.646418	0.518099	-8.16e-08	count	1	FALSE
INE1	ENSG00000269119	252	ENSG00000269119	OK	sexmale:monocle3_pseudotime	-0.00157917	0.020561	-0.0768041	0.938789	-3.95e-07	count	1	FALSE
RAB9B	ENSG00000278239	18	ENSG00000278239	OK	sexmale:monocle3_pseudotime	-0.0845422	0.0851029	-0.993412	0.320656	-5.94e-07	count	1	FALSE
ENSG00000237757	LYPD4	60	LYPD4	OK	sexmale:monocle3_pseudotime	-0.213142	0.0581244	-3.667	0.000253238	-3e-06	count	1	FALSE
POLR2J3.1	RPS19	1247	RPS19	OK	sexmale:monocle3_pseudotime	0.0131287	0.00724736	1.81151	0.0702441	0.00171982	count	1	FALSE
KDELC2	CD79A	22	CD79A	OK	sexmale:monocle3_pseudotime	0.119042	0.289627	0.411018	0.681113	1.69e-06	count	1	FALSE
CLN3	ARHGEF1	794	ARHGEF1	OK	sexmale:monocle3_pseudotime	-0.0173466	0.0187009	-0.92758	0.353762	-0.000195473	count	1	FALSE
ARHGEF18	RABAC1	1326	RABAC1	OK	sexmale:monocle3_pseudotime	0.0164553	0.00960623	1.71298	0.0869056	0.000684545	count	1	FALSE
GOLGA6C	ATP1A3	47	ATP1A3	OK	sexmale:monocle3_pseudotime	-0.0338512	0.0688679	-0.491537	0.623112	-5.64e-07	count	1	FALSE
ENSG00000280816	GRIK5	80	GRIK5	OK	sexmale:monocle3_pseudotime	0.104662	0.130573	0.80156	0.422924	3.96e-05	count	1	FALSE
ENSG00000224592	ZNF574	301	ZNF574	OK	sexmale:monocle3_pseudotime	0.0564883	0.0428342	1.31877	0.187431	0.000428633	count	1	FALSE
ENSG00000272100	POU2F2	92	POU2F2	OK	sexmale:monocle3_pseudotime	-0.097871	0.131971	-0.741607	0.458431	-1.52e-05	count	1	FALSE
ORC1	LOC100505622	2	LOC100505622	OK	sexmale:monocle3_pseudotime	0.0150289	282.718	5.32e-05	0.999958	1.65e-07	count	1	FALSE
LOC100129138	ENSG00000259436	3	ENSG00000259436	OK	sexmale:monocle3_pseudotime	-0.747481	0.297031	-2.5165	0.0119473	-3.04e-07	count	1	FALSE
ENSG00000273373	DEDD2	409	DEDD2	OK	sexmale:monocle3_pseudotime	0.0496752	0.0357746	1.38856	0.165155	0.000238194	count	1	FALSE
H2AC19	ZNF526	184	ZNF526	OK	sexmale:monocle3_pseudotime	0.00557541	0.0434845	0.128216	0.897994	2.49e-06	count	1	FALSE
S100A1	GSK3A	412	GSK3A	OK	sexmale:monocle3_pseudotime	-0.0961266	0.0364925	-2.63415	0.00851416	-9.35e-05	count	1	FALSE
ENSG00000268154	ENSG00000268643	53	ENSG00000268643	OK	sexmale:monocle3_pseudotime	-0.0914066	0.0728847	-1.25413	0.209975	-6.95e-06	count	1	FALSE
ENSG00000230777	ENSG00000279539	34	ENSG00000279539	OK	sexmale:monocle3_pseudotime	0.0896362	0.0663142	1.35169	0.176661	3.33e-06	count	1	FALSE
CFHR1	ERF	376	ERF	OK	sexmale:monocle3_pseudotime	-0.0549698	0.0553411	-0.99329	0.320715	-0.000128055	count	1	FALSE
ENSG00000230026	CIC	601	CIC	OK	sexmale:monocle3_pseudotime	0.0135433	0.0316238	0.428263	0.668516	7e-05	count	1	FALSE
CATSPERE	PAFAH1B3	456	PAFAH1B3	OK	sexmale:monocle3_pseudotime	0.0702958	0.0305223	2.30309	0.0213982	0.000586125	count	1	FALSE
POMC	PRR19	326	PRR19	OK	sexmale:monocle3_pseudotime	0.0774917	0.032782	2.36385	0.018202	0.000193624	count	1	FALSE
MYADML	TMEM145	173	TMEM145	OK	sexmale:monocle3_pseudotime	-0.0626147	0.0321359	-1.94844	0.0515332	-6.93e-06	count	1	FALSE
PKDCC	MEGF8	278	MEGF8	OK	sexmale:monocle3_pseudotime	0.0130311	0.0513246	0.253895	0.799608	3.48e-05	count	1	FALSE
ENSG00000228043	CNFN	31	CNFN	OK	sexmale:monocle3_pseudotime	0.226896	0.142001	1.59784	0.11027	7.27e-05	count	1	FALSE
DHRS9	LIPE-AS1	418	LIPE-AS1	OK	sexmale:monocle3_pseudotime	-0.0330098	0.0312249	-1.05717	0.290592	-3.52e-05	count	1	FALSE
ENSG00000235042	LIPE	123	LIPE	OK	sexmale:monocle3_pseudotime	-0.110194	0.136787	-0.805583	0.4206	-8.92e-05	count	1	FALSE
RN7SL582P	LOC732229	344	LOC732229	OK	sexmale:monocle3_pseudotime	-0.00164061	0.0190321	-0.0862025	0.931316	-1.13e-06	count	1	FALSE
ENSG00000243176	CEACAM1	147	CEACAM1	OK	sexmale:monocle3_pseudotime	-0.0519486	0.080119	-0.648393	0.516822	-2.7e-05	count	1	FALSE
ENSG00000241723	CEACAM8	73	CEACAM8	OK	sexmale:monocle3_pseudotime	-0.0999795	0.0445787	-2.24276	0.0250451	-3.8e-06	count	1	FALSE
ACTG1P23	PSG2	112	PSG2	OK	sexmale:monocle3_pseudotime	-0.137831	0.0574146	-2.40063	0.0164775	-9.56e-06	count	1	FALSE
LINC01209	PSG5	16	PSG5	OK	sexmale:monocle3_pseudotime	-0.336407	0.105435	-3.19066	0.00144635	-6.54e-07	count	1	FALSE
EHHADH-AS1	ENSG00000231412	29	ENSG00000231412	OK	sexmale:monocle3_pseudotime	0.133134	0.15028	0.885907	0.375797	0.000159247	count	1	FALSE
CLDN1	CD177	2	CD177	OK	sexmale:monocle3_pseudotime	-0.455291	0.282167	-1.61356	0.106816	-4.62e-08	count	1	FALSE
ENSG00000251615	TEX101	165	TEX101	OK	sexmale:monocle3_pseudotime	-0.0369592	0.0339011	-1.0902	0.275783	-3.47e-06	count	1	FALSE
SLC2A9	LYPD3	14	LYPD3	OK	sexmale:monocle3_pseudotime	-0.00511527	0.157576	-0.0324622	0.974107	-7.96e-07	count	1	FALSE
NCAPG	PHLDB3	124	PHLDB3	OK	sexmale:monocle3_pseudotime	-0.00472162	0.0943449	-0.0500464	0.960091	-2.91e-06	count	1	FALSE
RPL21P46	ETHE1	724	ETHE1	OK	sexmale:monocle3_pseudotime	0.0550029	0.0183198	3.00238	0.00271929	0.000638327	count	1	FALSE
LOC105374524	ZNF575	403	ZNF575	OK	sexmale:monocle3_pseudotime	0.0398562	0.0205568	1.93883	0.0526931	0.00014501	count	1	FALSE
PABPC4L	XRCC1	442	XRCC1	OK	sexmale:monocle3_pseudotime	-0.0275682	0.0302351	-0.911796	0.36201	-0.000131646	count	1	FALSE
HSP90AA6P	ENSG00000269177	109	ENSG00000269177	OK	sexmale:monocle3_pseudotime	-0.0503375	0.0504034	-0.998694	0.318091	-1.67e-05	count	1	FALSE
CCDC110	ENSG00000268361	127	ENSG00000268361	OK	sexmale:monocle3_pseudotime	-0.0834128	0.0520072	-1.60387	0.108935	-6.02e-05	count	1	FALSE
ENSG00000243538	ENSG00000269583	133	ENSG00000269583	OK	sexmale:monocle3_pseudotime	-0.128318	0.0489808	-2.61976	0.00888032	-6.95e-05	count	1	FALSE
ENSG00000213830	PINLYP	95	PINLYP	OK	sexmale:monocle3_pseudotime	0.0860778	0.0677299	1.2709	0.203945	8.11e-05	count	1	FALSE
ENSG00000246323	IRGQ	563	IRGQ	OK	sexmale:monocle3_pseudotime	-0.0975346	0.0419838	-2.32315	0.020293	-0.000194117	count	1	FALSE
REEP2	ZNF576	372	ZNF576	OK	sexmale:monocle3_pseudotime	0.0237696	0.0346408	0.686174	0.4927	7.08e-05	count	1	FALSE
PCDHB3	SRRM5	360	SRRM5	OK	sexmale:monocle3_pseudotime	0.010297	0.0292941	0.351506	0.725254	3.24e-05	count	1	FALSE
ENSG00000280047	ZNF428	649	ZNF428	OK	sexmale:monocle3_pseudotime	0.0616361	0.0239042	2.57846	0.0100107	0.00056954	count	1	FALSE
GPRIN1	CADM4	33	CADM4	OK	sexmale:monocle3_pseudotime	0.114456	0.137418	0.832902	0.405021	8.81e-06	count	1	FALSE
ENSG00000215124	PLAUR	611	PLAUR	OK	sexmale:monocle3_pseudotime	-0.113299	0.0342351	-3.30943	0.000955117	-0.000989039	count	1	FALSE
NRSN1	RN7SL368P	11	RN7SL368P	OK	sexmale:monocle3_pseudotime	0.0762744	0.192718	0.395782	0.692317	5.73e-07	count	1	FALSE
RN7SL353P	SMG9	459	SMG9	OK	sexmale:monocle3_pseudotime	0.00171331	0.0299386	0.0572277	0.954371	6.44e-06	count	1	FALSE
ENSG00000280511	KCNN4	467	KCNN4	OK	sexmale:monocle3_pseudotime	0.0133699	0.0281146	0.475549	0.634459	2.13e-05	count	1	FALSE
SLC35F1	ENSG00000268601	169	ENSG00000268601	OK	sexmale:monocle3_pseudotime	-0.0679835	0.0389735	-1.74435	0.081285	-1.53e-05	count	1	FALSE
ULBP1	LYPD5	399	LYPD5	OK	sexmale:monocle3_pseudotime	-0.0777531	0.0347987	-2.23437	0.0255931	-0.000415747	count	1	FALSE
ZFAND2A-DT	ZNF283	284	ZNF283	OK	sexmale:monocle3_pseudotime	0.00977491	0.121272	0.0806031	0.935767	1.88e-05	count	1	FALSE
LINC01447	ZNF404	120	ZNF404	OK	sexmale:monocle3_pseudotime	-0.0036377	0.0550564	-0.0660723	0.947328	-2.88e-06	count	1	FALSE
SH2B2	ENSG00000278917	120	ENSG00000278917	OK	sexmale:monocle3_pseudotime	-0.229897	0.069447	-3.3104	0.000951852	-1.85e-05	count	1	FALSE
ENSG00000280574	LOC100505715	121	LOC100505715	OK	sexmale:monocle3_pseudotime	0.103107	0.047954	2.15012	0.0316915	0.000171411	count	1	FALSE
ENSG00000276067	ZNF45	181	ZNF45	OK	sexmale:monocle3_pseudotime	0.106938	0.0607628	1.75992	0.0786075	0.000434798	count	1	FALSE
MTMR7	ZNF221	187	ZNF221	OK	sexmale:monocle3_pseudotime	-0.0126136	0.0679593	-0.185605	0.852777	-9.78e-06	count	1	FALSE
EBF2	ZNF155	161	ZNF155	OK	sexmale:monocle3_pseudotime	-0.143566	0.0719644	-1.99496	0.0462119	-0.000100639	count	1	FALSE
ENSG00000253570	ENSG00000277806	13	ENSG00000277806	OK	sexmale:monocle3_pseudotime	0.208375	0.106083	1.96427	0.0496675	1.66e-05	count	1	FALSE
LINC01289	LOC101928063	97	LOC101928063	OK	sexmale:monocle3_pseudotime	-0.129872	0.072974	-1.7797	0.0753102	-8.1e-05	count	1	FALSE
ENSG00000278888	ZNF230	164	ZNF230	OK	sexmale:monocle3_pseudotime	0.0664742	0.0623956	1.06537	0.286867	0.000138025	count	1	FALSE
DELEC1	ZNF222	101	ZNF222	OK	sexmale:monocle3_pseudotime	0.00130579	0.116958	0.0111645	0.991094	1.72e-06	count	1	FALSE
SLIT1	ENSG00000267022	164	ENSG00000267022	OK	sexmale:monocle3_pseudotime	0.160586	0.0743854	2.15884	0.0310075	0.000992229	count	1	FALSE
TCERG1L	ZNF223	173	ZNF223	OK	sexmale:monocle3_pseudotime	0.13734	0.074362	1.84691	0.0649397	0.000912669	count	1	FALSE
SNORD26	ZNF284	132	ZNF284	OK	sexmale:monocle3_pseudotime	0.0551606	0.0745606	0.739808	0.459522	2.95e-05	count	1	FALSE
PPP1R14B-AS1	ZNF224	418	ZNF224	OK	sexmale:monocle3_pseudotime	0.0540826	0.0364905	1.4821	0.138506	0.000361141	count	1	FALSE
CD248	LOC100379224	221	LOC100379224	OK	sexmale:monocle3_pseudotime	0.104083	0.0591373	1.76003	0.0785896	0.000447487	count	1	FALSE
ENSG00000254963	ZNF225	170	ZNF225	OK	sexmale:monocle3_pseudotime	-0.135093	0.0903429	-1.49533	0.13502	-9.67e-05	count	1	FALSE
ENSG00000281293	ZNF234	337	ZNF234	OK	sexmale:monocle3_pseudotime	0.0144558	0.0446535	0.323734	0.746181	1.89e-05	count	1	FALSE
ENSG00000255176	ZNF226	417	ZNF226	OK	sexmale:monocle3_pseudotime	0.00776662	0.0336749	0.230635	0.817627	2.8e-05	count	1	FALSE
RNU7-1	ZNF227	234	ZNF227	OK	sexmale:monocle3_pseudotime	-0.109423	0.0596979	-1.83294	0.0669925	-0.000280491	count	1	FALSE
RERG	ZNF235	204	ZNF235	OK	sexmale:monocle3_pseudotime	-0.148555	0.0476815	-3.11557	0.00186769	-0.000153001	count	1	FALSE
ENSG00000257239	ENSG00000279103	157	ENSG00000279103	OK	sexmale:monocle3_pseudotime	-0.117287	0.0549726	-2.13356	0.0330271	-1.15e-05	count	1	FALSE
ENSG00000280320	ZNF233	58	ZNF233	OK	sexmale:monocle3_pseudotime	0.0231442	0.121817	0.189991	0.849339	4.15e-06	count	1	FALSE
ENSG00000280319	ZNF112	143	ZNF112	OK	sexmale:monocle3_pseudotime	0.0995766	0.0664696	1.49808	0.134305	0.000238912	count	1	FALSE
LINC00355	ENSG00000267173	51	ENSG00000267173	OK	sexmale:monocle3_pseudotime	-0.214309	0.0930906	-2.30215	0.0214512	-5.17e-05	count	1	FALSE
MIR4500HG	ZNF285	112	ZNF285	OK	sexmale:monocle3_pseudotime	0.0590332	0.0775318	0.761406	0.446524	6.71e-05	count	1	FALSE
ENSG00000260285	ENSG00000267188	38	ENSG00000267188	OK	sexmale:monocle3_pseudotime	0.099584	0.0683466	1.45704	0.145296	1.44e-05	count	1	FALSE
ENSG00000259352	ZNF229	33	ZNF229	OK	sexmale:monocle3_pseudotime	-0.0681638	0.0811569	-0.839902	0.401086	-4.15e-06	count	1	FALSE
ENSG00000259353	ZNF180	160	ZNF180	OK	sexmale:monocle3_pseudotime	-0.0476697	0.0660916	-0.721268	0.470848	-5.77e-05	count	1	FALSE
ENSG00000203392	CEACAM22P	188	CEACAM22P	OK	sexmale:monocle3_pseudotime	-0.0587544	0.0457552	-1.2841	0.199288	-1.29e-05	count	1	FALSE
ENSG00000260288	IGSF23	39	IGSF23	OK	sexmale:monocle3_pseudotime	0.22391	0.0922389	2.4275	0.0153104	0.000172933	count	1	FALSE
LINGO1	ENSG00000266903	62	ENSG00000266903	OK	sexmale:monocle3_pseudotime	-0.0282136	0.067239	-0.419602	0.674831	-1.34e-05	count	1	FALSE
ENSG00000274079	PVR	645	PVR	OK	sexmale:monocle3_pseudotime	0.0406912	0.025083	1.62226	0.10494	0.000688758	count	1	FALSE
CCDC78	CEACAM19	387	CEACAM19	OK	sexmale:monocle3_pseudotime	0.0384032	0.0346615	1.10795	0.268046	8.11e-05	count	1	FALSE
LOC105371049	ENSG00000279095	115	ENSG00000279095	OK	sexmale:monocle3_pseudotime	-0.050366	0.0592048	-0.850709	0.395055	-2.04e-05	count	1	FALSE
ENSG00000274092	BCL3	809	BCL3	OK	sexmale:monocle3_pseudotime	0.027174	0.0240746	1.12874	0.259172	0.000668662	count	1	FALSE
ENSG00000261239	ENSG00000277736	12	ENSG00000277736	OK	sexmale:monocle3_pseudotime	-0.0320607	0.139746	-0.229422	0.81857	-1.76e-06	count	1	FALSE
FOXC2-AS1	BCAM	1130	BCAM	OK	sexmale:monocle3_pseudotime	-0.0074832	0.0123397	-0.606432	0.544312	-9.92e-05	count	1	FALSE
ENSG00000264067	NECTIN2	1061	NECTIN2	OK	sexmale:monocle3_pseudotime	-0.00589392	0.014669	-0.401793	0.687888	-0.000225828	count	1	FALSE
CORO6	ENSG00000267282	166	ENSG00000267282	OK	sexmale:monocle3_pseudotime	0.00903802	0.0374091	0.241599	0.809121	7.31e-06	count	1	FALSE
ENSG00000263859	TOMM40	449	TOMM40	OK	sexmale:monocle3_pseudotime	0.0635129	0.0306303	2.07353	0.0382786	0.000277664	count	1	FALSE
ENSG00000267122	APOE	651	APOE	OK	sexmale:monocle3_pseudotime	0.035198	0.0301763	1.16641	0.243617	0.000168523	count	1	FALSE
ENSG00000267011	ENSG00000280087	433	ENSG00000280087	OK	sexmale:monocle3_pseudotime	-0.0215355	0.0253603	-0.849181	0.395905	-1.77e-05	count	1	FALSE
ENSG00000267345	APOC1	484	APOC1	OK	sexmale:monocle3_pseudotime	0.0232413	0.0429323	0.541348	0.588342	6.99e-05	count	1	FALSE
PNMA8B	APOC1P1	51	APOC1P1	OK	sexmale:monocle3_pseudotime	0.0319885	0.147629	0.216681	0.828484	1.11e-06	count	1	FALSE
ENSG00000197813	APOC4	3	APOC4	OK	sexmale:monocle3_pseudotime	-0.22114	0.751908	-0.294106	0.768714	-1.24e-07	count	1	FALSE
TPX2	ENSG00000224916	78	ENSG00000224916	OK	sexmale:monocle3_pseudotime	-0.285793	0.136446	-2.09455	0.036364	-2.72e-05	count	1	FALSE
ZNF334	APOC2	81	APOC2	OK	sexmale:monocle3_pseudotime	-0.305519	0.143057	-2.13565	0.0328559	-3.06e-05	count	1	FALSE
ENSG00000225731	CLPTM1	919	CLPTM1	OK	sexmale:monocle3_pseudotime	0.0251891	0.015988	1.57551	0.115333	0.00056096	count	1	FALSE
ENSG00000273300	RELB	319	RELB	OK	sexmale:monocle3_pseudotime	0.0259382	0.0468398	0.553763	0.579816	0.000137143	count	1	FALSE
ENSG00000203262	CLASRP	245	CLASRP	OK	sexmale:monocle3_pseudotime	0.0752592	0.0446354	1.68609	0.0919689	0.000115995	count	1	FALSE
ENSG00000239407	RNU6-611P	5	RNU6-611P	OK	sexmale:monocle3_pseudotime	0.822921	0.638865	1.2881	0.197894	1.06e-05	count	1	FALSE
ZCCHC18	ZNF296	31	ZNF296	OK	sexmale:monocle3_pseudotime	-0.00278376	0.121561	-0.0229001	0.981733	-1.14e-07	count	1	FALSE
HARS	GEMIN7-AS1	207	GEMIN7-AS1	OK	sexmale:monocle3_pseudotime	-0.0506409	0.0429028	-1.18037	0.238026	-8.98e-05	count	1	FALSE
IL3RA	GEMIN7	343	GEMIN7	OK	sexmale:monocle3_pseudotime	-0.0337927	0.0418727	-0.807032	0.419765	-0.000181047	count	1	FALSE
NKX2-1	MARK4	379	MARK4	OK	sexmale:monocle3_pseudotime	-0.0757752	0.0461019	-1.64364	0.100441	-0.000216752	count	1	FALSE
CELA2A	PPP1R37	217	PPP1R37	OK	sexmale:monocle3_pseudotime	0.0278573	0.0496075	0.561555	0.574496	1.59e-05	count	1	FALSE
ENSG00000278868	ENSG00000267037	34	ENSG00000267037	OK	sexmale:monocle3_pseudotime	-0.143372	0.0672651	-2.13145	0.0332002	-2.82e-06	count	1	FALSE
ENSG00000271554	NKPD1	35	NKPD1	OK	sexmale:monocle3_pseudotime	-0.127871	0.0708577	-1.80461	0.0713186	-3.15e-06	count	1	FALSE
ENSG00000244716	TRAPPC6A	513	TRAPPC6A	OK	sexmale:monocle3_pseudotime	0.0136342	0.024525	0.555931	0.578334	9.36e-05	count	1	FALSE
ENSG00000238279	BLOC1S3	282	BLOC1S3	OK	sexmale:monocle3_pseudotime	0.0143454	0.0401978	0.35687	0.721235	2.4e-05	count	1	FALSE
ENSG00000225920	ENSG00000267545	16	ENSG00000267545	OK	sexmale:monocle3_pseudotime	0.0941467	0.141756	0.664148	0.506689	3.75e-06	count	1	FALSE
MAP10	ENSG00000130201	423	ENSG00000130201	OK	sexmale:monocle3_pseudotime	0.0361108	0.0413841	0.872577	0.383021	0.000444829	count	1	FALSE
ENSG00000231877	ENSG00000267045	60	ENSG00000267045	OK	sexmale:monocle3_pseudotime	-0.0548072	0.0810502	-0.676213	0.499	-2.24e-05	count	1	FALSE
ENSG00000226605	CKM	2	CKM	OK	sexmale:monocle3_pseudotime	0.162317	0.443803	0.365742	0.714605	3.7e-07	count	1	FALSE
ENSG00000236209	KLC3	178	KLC3	OK	sexmale:monocle3_pseudotime	0.0510012	0.0638146	0.799208	0.424285	1.77e-05	count	1	FALSE
GCC2-AS1	ENSG00000275943	22	ENSG00000275943	OK	sexmale:monocle3_pseudotime	-0.0378631	0.106454	-0.355675	0.722129	-7.4e-07	count	1	FALSE
DPP10	PPP1R13L	482	PPP1R13L	OK	sexmale:monocle3_pseudotime	-0.00668267	0.03726	-0.179353	0.857683	-1.53e-05	count	1	FALSE
ENSG00000230569	POLR1G	516	POLR1G	OK	sexmale:monocle3_pseudotime	0.0357168	0.0251788	1.41853	0.156227	0.000130242	count	1	FALSE
HOXD4	FOSB	898	FOSB	OK	sexmale:monocle3_pseudotime	-0.0274774	0.0319006	-0.861344	0.389175	-0.000390855	count	1	FALSE
ENSG00000232719	RTN2	110	RTN2	OK	sexmale:monocle3_pseudotime	-0.063991	0.0959273	-0.667078	0.504816	-4.05e-05	count	1	FALSE
ENSG00000270409	PPM1N	145	PPM1N	OK	sexmale:monocle3_pseudotime	0.000260481	0.0653749	0.00398441	0.996821	6.31e-08	count	1	FALSE
ENSG00000213587	VASP	646	VASP	OK	sexmale:monocle3_pseudotime	0.00850111	0.0304531	0.279155	0.780161	8.62e-05	count	1	FALSE
RPS10P4	OPA3	675	OPA3	OK	sexmale:monocle3_pseudotime	0.0258142	0.0298684	0.864265	0.387569	0.000122114	count	1	FALSE
ENSG00000242622	GPR4	629	GPR4	OK	sexmale:monocle3_pseudotime	-0.0354149	0.0292234	-1.21187	0.225737	-0.00045717	count	1	FALSE
ENSG00000279320	EML2	407	EML2	OK	sexmale:monocle3_pseudotime	-0.0272139	0.0507594	-0.536136	0.591937	-6.27e-05	count	1	FALSE
TPRG1	EML2-AS1	34	EML2-AS1	OK	sexmale:monocle3_pseudotime	0.0633289	0.119661	0.529236	0.596714	1.95e-05	count	1	FALSE
ENSG00000280230	GIPR	133	GIPR	OK	sexmale:monocle3_pseudotime	-0.0719756	0.0395717	-1.81886	0.0691147	-7.09e-06	count	1	FALSE
CYP2U1-AS1	SNRPD2	1223	SNRPD2	OK	sexmale:monocle3_pseudotime	0.0125044	0.0126469	0.988733	0.32294	0.000384215	count	1	FALSE
NEIL3	QPCTL	217	QPCTL	OK	sexmale:monocle3_pseudotime	-0.0675613	0.0605398	-1.11598	0.264594	-2.49e-05	count	1	FALSE
LINC01018	FBXO46	119	FBXO46	OK	sexmale:monocle3_pseudotime	0.219617	0.0925582	2.37275	0.017771	0.000310596	count	1	FALSE
NPR3	ENSG00000279407	102	ENSG00000279407	OK	sexmale:monocle3_pseudotime	-0.0584141	0.0604314	-0.966619	0.333877	-8.33e-06	count	1	FALSE
LINC02057	SIX5	256	SIX5	OK	sexmale:monocle3_pseudotime	-0.0623877	0.0491054	-1.27049	0.204092	-0.000112774	count	1	FALSE
ENSG00000234290	ENSG00000259605	252	ENSG00000259605	OK	sexmale:monocle3_pseudotime	-0.0932761	0.0405433	-2.30065	0.0215361	-0.000126195	count	1	FALSE
ENSG00000274799	DM1-AS	95	DM1-AS	OK	sexmale:monocle3_pseudotime	0.0387813	0.062469	0.620809	0.534812	1.25e-05	count	1	FALSE
RPL10P8	DMPK	317	DMPK	OK	sexmale:monocle3_pseudotime	-0.0493239	0.0426353	-1.15688	0.247489	-8.44e-05	count	1	FALSE
LOC100996419	ENSG00000268434	124	ENSG00000268434	OK	sexmale:monocle3_pseudotime	0.0309707	0.0476772	0.64959	0.516048	2.33e-05	count	1	FALSE
ENSG00000217027	DMWD	550	DMWD	OK	sexmale:monocle3_pseudotime	0.0144206	0.0329397	0.437786	0.661599	5.59e-05	count	1	FALSE
RPS2P32	SYMPK	454	SYMPK	OK	sexmale:monocle3_pseudotime	-0.0291514	0.0445724	-0.654023	0.513188	-0.000155871	count	1	FALSE
DPY19L2P3	ENSG00000269148	60	ENSG00000269148	OK	sexmale:monocle3_pseudotime	-0.125218	0.203057	-0.616664	0.537542	-6.41e-06	count	1	FALSE
NACAD	IRF2BP1	228	IRF2BP1	OK	sexmale:monocle3_pseudotime	-0.00271783	0.0545526	-0.0498204	0.960272	-8.26e-06	count	1	FALSE
RN7SL625P	MYPOP	56	MYPOP	OK	sexmale:monocle3_pseudotime	0.138046	0.126352	1.09255	0.274752	5.76e-05	count	1	FALSE
ENSG00000261467	NOVA2	516	NOVA2	OK	sexmale:monocle3_pseudotime	-0.0192576	0.0324378	-0.593679	0.552809	-7.83e-05	count	1	FALSE
ENSG00000232756	CCDC61	112	CCDC61	OK	sexmale:monocle3_pseudotime	-0.0340553	0.0859282	-0.396323	0.691919	-2.8e-05	count	1	FALSE
LOC349160	IGFL4	49	IGFL4	OK	sexmale:monocle3_pseudotime	-0.0609071	0.0681762	-0.893377	0.371786	-3.24e-06	count	1	FALSE
ENSG00000253475	IGFL2	42	IGFL2	OK	sexmale:monocle3_pseudotime	-0.329507	0.107682	-3.06	0.00224927	-8.71e-07	count	1	FALSE
ENSG00000253116	LOC93429	87	LOC93429	OK	sexmale:monocle3_pseudotime	-0.0435269	0.040739	-1.06843	0.285483	-2.74e-06	count	1	FALSE
ENSG00000240915	ENSG00000269124	47	ENSG00000269124	OK	sexmale:monocle3_pseudotime	-0.204654	0.061087	-3.35021	0.000825827	-1.53e-06	count	1	FALSE
STAU2-AS1	PPP5C	619	PPP5C	OK	sexmale:monocle3_pseudotime	0.0150991	0.0250552	0.602632	0.546837	0.00017704	count	1	FALSE
RPSAP47	ENSG00000268810	15	ENSG00000268810	OK	sexmale:monocle3_pseudotime	0.0697624	0.136027	0.512858	0.60812	2.07e-06	count	1	FALSE
ENSG00000264875	ENSG00000269151	325	ENSG00000269151	OK	sexmale:monocle3_pseudotime	0.0248787	0.0254711	0.976741	0.328841	4.33e-05	count	1	FALSE
ENSG00000276443	CCDC8	34	CCDC8	OK	sexmale:monocle3_pseudotime	-0.299515	0.180797	-1.65664	0.0977844	-4.14e-06	count	1	FALSE
VLDLR-AS1	PNMA8A	102	PNMA8A	OK	sexmale:monocle3_pseudotime	-0.104075	0.0852276	-1.22114	0.222209	-8.76e-06	count	1	FALSE
RFX3-AS1	PPP5D1	162	PPP5D1	OK	sexmale:monocle3_pseudotime	-0.022233	0.086	-0.258524	0.796035	-1.26e-05	count	1	FALSE
ACER2	PNMA8B	50	PNMA8B	OK	sexmale:monocle3_pseudotime	-0.0941186	0.0900377	-1.04533	0.296027	-1.28e-05	count	1	FALSE
ANKRD18B	ENSG00000204850	12	ENSG00000204850	OK	sexmale:monocle3_pseudotime	-1.53441	7.24517	-0.211784	0.832301	-9.62e-05	count	1	FALSE
LOC642929	ENSG00000268423	18	ENSG00000268423	OK	sexmale:monocle3_pseudotime	-0.0519289	0.104628	-0.49632	0.619735	-3.97e-07	count	1	FALSE
ENSG00000236060	ENSG00000249210	79	ENSG00000249210	OK	sexmale:monocle3_pseudotime	-0.043176	0.0446318	-0.967382	0.333496	-3.23e-06	count	1	FALSE
ENSG00000232063	CALM3	1032	CALM3	OK	sexmale:monocle3_pseudotime	0.0443251	0.01693	2.61813	0.00892259	0.00091462	count	1	FALSE
ENSG00000283001	ENSG00000269292	488	ENSG00000269292	OK	sexmale:monocle3_pseudotime	0.00573948	0.0198468	0.289189	0.772473	1.13e-05	count	1	FALSE
ENSG00000273249	PTGIR	151	PTGIR	OK	sexmale:monocle3_pseudotime	0.107314	0.0671062	1.59917	0.109975	2.5e-05	count	1	FALSE
OIT3	GNG8	1	GNG8	OK	sexmale:monocle3_pseudotime	-0.0801136	352.621	-0.000227195	0.999819	-1.05e-08	count	1	FALSE
LINC01435	ENSG00000279161	140	ENSG00000279161	OK	sexmale:monocle3_pseudotime	-0.105038	0.0335187	-3.1337	0.0017567	-8.48e-06	count	1	FALSE
ENSG00000225292	DACT3	250	DACT3	OK	sexmale:monocle3_pseudotime	0.0042185	0.0556184	0.0758473	0.93955	1.66e-06	count	1	FALSE
DMBT1L1	DACT3-AS1	4	DACT3-AS1	OK	sexmale:monocle3_pseudotime	-0.082789	0.213312	-0.388113	0.697983	-4.95e-07	count	1	FALSE
CYP2E1	PRKD2	731	PRKD2	OK	sexmale:monocle3_pseudotime	0.0568561	0.0211002	2.69458	0.00711959	0.00090276	count	1	FALSE
ENSG00000255328	STRN4	756	STRN4	OK	sexmale:monocle3_pseudotime	-0.0432015	0.0223919	-1.92934	0.0538613	-0.000480508	count	1	FALSE
SNORD22	ENSG00000269487	58	ENSG00000269487	OK	sexmale:monocle3_pseudotime	-0.042038	0.0583983	-0.71985	0.47172	-4.38e-06	count	1	FALSE
ENSG00000260401	FKRP	330	FKRP	OK	sexmale:monocle3_pseudotime	0.0130305	0.0436013	0.298856	0.765088	2.68e-05	count	1	FALSE
ENSG00000269895	SLC1A5	498	SLC1A5	OK	sexmale:monocle3_pseudotime	0.0170393	0.0289853	0.587861	0.556707	0.000153497	count	1	FALSE
PIWIL4	ENSG00000275719	151	ENSG00000275719	OK	sexmale:monocle3_pseudotime	-0.0295707	0.0433813	-0.681646	0.495559	-3.86e-05	count	1	FALSE
ENSG00000233220	AP2S1	1185	AP2S1	OK	sexmale:monocle3_pseudotime	0.015784	0.0117671	1.34136	0.179989	0.00058537	count	1	FALSE
ENSG00000258352	ARHGAP35	544	ARHGAP35	OK	sexmale:monocle3_pseudotime	0.0972535	0.0268177	3.62647	0.000296106	0.000960213	count	1	FALSE
ENSG00000257346	ENSG00000279948	78	ENSG00000279948	OK	sexmale:monocle3_pseudotime	-0.0762665	0.104308	-0.731168	0.464781	-8.78e-06	count	1	FALSE
ENSG00000226352	NPAS1	3	NPAS1	OK	sexmale:monocle3_pseudotime	-0.0905923	0.198586	-0.456187	0.648316	-1.68e-07	count	1	FALSE
ZC2HC1C	TMEM160	672	TMEM160	OK	sexmale:monocle3_pseudotime	0.0762395	0.0218608	3.48751	0.00050041	0.000798115	count	1	FALSE
ENSG00000280078	ZC3H4	358	ZC3H4	OK	sexmale:monocle3_pseudotime	-0.0484958	0.0428773	-1.13104	0.258204	-0.000126014	count	1	FALSE
ENSG00000259106	SAE1	643	SAE1	OK	sexmale:monocle3_pseudotime	-0.00973784	0.0213481	-0.456145	0.648346	-0.0001196	count	1	FALSE
IGHG1	BBC3	145	BBC3	OK	sexmale:monocle3_pseudotime	-0.10858	0.0676979	-1.6039	0.108929	-5.98e-05	count	1	FALSE
ENSG00000231409	CCDC9	163	CCDC9	OK	sexmale:monocle3_pseudotime	0.045399	0.117117	0.387637	0.698335	6.17e-05	count	1	FALSE
SPINT1	INAFM1	235	INAFM1	OK	sexmale:monocle3_pseudotime	0.0289823	0.0520877	0.556413	0.578005	3.55e-05	count	1	FALSE
EHD4-AS1	C5AR1	327	C5AR1	OK	sexmale:monocle3_pseudotime	-0.0284637	0.0606981	-0.46894	0.639175	-9.22e-06	count	1	FALSE
LINC00924	C5AR2	501	C5AR2	OK	sexmale:monocle3_pseudotime	-0.0519694	0.054751	-0.949195	0.342661	-9.97e-05	count	1	FALSE
ENSG00000259485	DHX34	152	DHX34	OK	sexmale:monocle3_pseudotime	-0.0546129	0.0595495	-0.9171	0.359225	-9.84e-05	count	1	FALSE
SEC14L5	MEIS3	36	MEIS3	OK	sexmale:monocle3_pseudotime	-0.0529377	0.0967334	-0.547254	0.584279	-8.09e-06	count	1	FALSE
ZKSCAN2	KPTN	126	KPTN	OK	sexmale:monocle3_pseudotime	0.0411015	0.0479893	0.856473	0.391861	2.8e-05	count	1	FALSE
ENSG00000240634	NAPA-AS1	507	NAPA-AS1	OK	sexmale:monocle3_pseudotime	0.0156652	0.0162744	0.96257	0.335905	4.39e-05	count	1	FALSE
NPIPB11	NAPA	1078	NAPA	OK	sexmale:monocle3_pseudotime	0.0257468	0.0124478	2.06838	0.0387611	0.000851489	count	1	FALSE
ENSG00000279583	ENSG00000279861	742	ENSG00000279861	OK	sexmale:monocle3_pseudotime	0.031629	0.0132714	2.38324	0.0172743	0.000574654	count	1	FALSE
FBXL19	ZNF541	52	ZNF541	OK	sexmale:monocle3_pseudotime	-0.0695937	0.0838669	-0.829812	0.406766	-1e-05	count	1	FALSE
ENSG00000260818	ENSG00000268746	72	ENSG00000268746	OK	sexmale:monocle3_pseudotime	-0.0849813	0.0594711	-1.42895	0.153208	-7.4e-06	count	1	FALSE
ENSG00000279816	ENSG00000277383	11	ENSG00000277383	OK	sexmale:monocle3_pseudotime	0.222332	0.192672	1.15394	0.248692	8.07e-05	count	1	FALSE
ENSG00000279021	BICRA	189	BICRA	OK	sexmale:monocle3_pseudotime	-0.0420884	0.0676196	-0.622428	0.533747	-3.79e-05	count	1	FALSE
ENSG00000260923	ENSG00000278999	107	ENSG00000278999	OK	sexmale:monocle3_pseudotime	-0.105922	0.0373351	-2.83705	0.00460922	-5.68e-06	count	1	FALSE
PIMREG	EHD2	1185	EHD2	OK	sexmale:monocle3_pseudotime	-0.0110973	0.0114704	-0.967471	0.333452	-0.000750319	count	1	FALSE
RAPGEFL1	NOP53	1328	NOP53	OK	sexmale:monocle3_pseudotime	0.0618718	0.0160211	3.8619	0.00011688	0.00203657	count	1	FALSE
ENSG00000265100	SNORD23	9	SNORD23	OK	sexmale:monocle3_pseudotime	0.334652	0.175872	1.90281	0.05724	4.93e-05	count	1	FALSE
ENSG00000266954	NOP53-AS1	352	NOP53-AS1	OK	sexmale:monocle3_pseudotime	0.0207733	0.0200385	1.03667	0.300044	1.18e-05	count	1	FALSE
ENSG00000267328	SELENOW	1452	SELENOW	OK	sexmale:monocle3_pseudotime	0.0279559	0.00791621	3.53148	0.00042468	0.00207494	count	1	FALSE
IGFL4	TPRX1	19	TPRX1	OK	sexmale:monocle3_pseudotime	-0.0617619	0.106114	-0.582033	0.560625	-7.76e-07	count	1	FALSE
TMEM238	CRX	201	CRX	OK	sexmale:monocle3_pseudotime	-0.000268466	0.0292821	-0.00916829	0.992686	-4.84e-08	count	1	FALSE
LINC00654	SULT2A1	103	SULT2A1	OK	sexmale:monocle3_pseudotime	0.000578017	0.078669	0.00734746	0.994139	4.01e-08	count	1	FALSE
RN7SL690P	PLA2G4C	633	PLA2G4C	OK	sexmale:monocle3_pseudotime	0.0505544	0.0254876	1.98349	0.0474797	0.000902316	count	1	FALSE
ZSWIM3	PLA2G4C-AS1	228	PLA2G4C-AS1	OK	sexmale:monocle3_pseudotime	0.0669993	0.0310512	2.15771	0.0310955	0.000113434	count	1	FALSE
ENSG00000270071	LIG1	251	LIG1	OK	sexmale:monocle3_pseudotime	-0.0939396	0.0414709	-2.2652	0.0236306	-0.00017535	count	1	FALSE
ENSG00000272991	ENSG00000269534	87	ENSG00000269534	OK	sexmale:monocle3_pseudotime	-0.0320405	0.0496233	-0.645674	0.518581	-7.4e-06	count	1	FALSE
IGLC2	ZSWIM9	52	ZSWIM9	OK	sexmale:monocle3_pseudotime	-0.133218	0.158482	-0.840586	0.400702	-1.03e-05	count	1	FALSE
PABPC5	ZNF114	249	ZNF114	OK	sexmale:monocle3_pseudotime	0.101318	0.0755451	1.34116	0.180054	6.85e-05	count	1	FALSE
MTND4LP1	CARD8	1027	CARD8	OK	sexmale:monocle3_pseudotime	-0.0114389	0.0173732	-0.658422	0.510359	-0.000181494	count	1	FALSE
LOC102725532	ENSG00000280353	83	ENSG00000280353	OK	sexmale:monocle3_pseudotime	-0.0923484	0.0513436	-1.79864	0.07226	-5.1e-06	count	1	FALSE
AC245297.3	ENSG00000268583	177	ENSG00000268583	OK	sexmale:monocle3_pseudotime	-0.026476	0.0391081	-0.676996	0.498504	-1.29e-05	count	1	FALSE
C6orf106	CARD8-AS1	294	CARD8-AS1	OK	sexmale:monocle3_pseudotime	-0.0337937	0.0388519	-0.86981	0.384532	-2.74e-05	count	1	FALSE
AKAP17A	ENSG00000268186	24	ENSG00000268186	OK	sexmale:monocle3_pseudotime	0.0855596	0.132492	0.64577	0.518519	8.53e-06	count	1	FALSE
ENSG00000116883	CCDC114	70	CCDC114	OK	sexmale:monocle3_pseudotime	-0.029817	0.149545	-0.199386	0.841986	-2.13e-06	count	1	FALSE
LOC105378663	EMP3	1032	EMP3	OK	sexmale:monocle3_pseudotime	0.0393008	0.0152023	2.58518	0.00981831	0.000276988	count	1	FALSE
DNAJC6	TMEM143	131	TMEM143	OK	sexmale:monocle3_pseudotime	0.0757969	0.058089	1.30484	0.19213	5.34e-05	count	1	FALSE
ENSG00000223653	KDELR1	1223	KDELR1	OK	sexmale:monocle3_pseudotime	0.0430125	0.0113824	3.77887	0.00016318	0.00116879	count	1	FALSE
FALEC	GRIN2D	11	GRIN2D	OK	sexmale:monocle3_pseudotime	-0.0597424	0.435422	-0.137206	0.890885	-1.56e-06	count	1	FALSE
TNNT2	GRWD1	513	GRWD1	OK	sexmale:monocle3_pseudotime	-0.0182062	0.0319063	-0.570615	0.568339	-0.000158386	count	1	FALSE
ENSG00000231057	KCNJ14	95	KCNJ14	OK	sexmale:monocle3_pseudotime	0.100618	0.0797229	1.26209	0.207094	2.44e-05	count	1	FALSE
FLJ33534	ENSG00000268530	258	ENSG00000268530	OK	sexmale:monocle3_pseudotime	-0.0271179	0.0266525	-1.01746	0.309085	-2.86e-05	count	1	FALSE
CGREF1	ENSG00000268465	340	ENSG00000268465	OK	sexmale:monocle3_pseudotime	-0.0429755	0.0244422	-1.75825	0.0788912	-0.000109105	count	1	FALSE
ENSG00000236255	CYTH2	841	CYTH2	OK	sexmale:monocle3_pseudotime	-0.0325998	0.0202457	-1.61021	0.107544	-0.000427741	count	1	FALSE
ENSG00000178162	SULT2B1	63	SULT2B1	OK	sexmale:monocle3_pseudotime	-0.0214786	0.0523334	-0.410419	0.681552	-1.37e-06	count	1	FALSE
LYPD1	RPL18	1246	RPL18	OK	sexmale:monocle3_pseudotime	0.0199678	0.00615281	3.24532	0.00119685	0.00209338	count	1	FALSE
ENSG00000215692	ENSG00000268093	128	ENSG00000268093	OK	sexmale:monocle3_pseudotime	-0.110125	0.0653032	-1.68636	0.0919158	-3.78e-05	count	1	FALSE
LOC731755	SPHK2	278	SPHK2	OK	sexmale:monocle3_pseudotime	0.012234	0.0465841	0.262621	0.792875	4.52e-05	count	1	FALSE
CPA3	DBP	300	DBP	OK	sexmale:monocle3_pseudotime	0.00480734	0.0441661	0.108847	0.913337	6.17e-06	count	1	FALSE
TM4SF1-AS1	CA11	116	CA11	OK	sexmale:monocle3_pseudotime	0.0506547	0.0874432	0.579287	0.562475	4.13e-05	count	1	FALSE
LINC00886	SEC1P	119	SEC1P	OK	sexmale:monocle3_pseudotime	0.0845365	0.0597441	1.41498	0.157265	2.73e-05	count	1	FALSE
KLHL6-AS1	NTN5	23	NTN5	OK	sexmale:monocle3_pseudotime	-0.111271	0.249394	-0.446167	0.655536	-9.5e-06	count	1	FALSE
CHRD	FUT2	180	FUT2	OK	sexmale:monocle3_pseudotime	-0.047004	0.0468053	-1.00424	0.315409	-5.77e-06	count	1	FALSE
LINC02069	MAMSTR	90	MAMSTR	OK	sexmale:monocle3_pseudotime	-0.115931	0.0691376	-1.67681	0.0937704	-3.02e-05	count	1	FALSE
DGKG	RASIP1	966	RASIP1	OK	sexmale:monocle3_pseudotime	-0.0276345	0.0193761	-1.42621	0.153997	-0.000450196	count	1	FALSE
OPA1-AS1	IZUMO1	129	IZUMO1	OK	sexmale:monocle3_pseudotime	-0.0662997	0.0493796	-1.34265	0.17957	-5.17e-06	count	1	FALSE
STX18-AS1	FUT1	343	FUT1	OK	sexmale:monocle3_pseudotime	-0.0540987	0.0437559	-1.23637	0.216497	-9.5e-05	count	1	FALSE
HNRNPD-DT	BCAT2	707	BCAT2	OK	sexmale:monocle3_pseudotime	-0.00173789	0.0276108	-0.0629424	0.94982	-1.16e-05	count	1	FALSE
SLC10A6	HSD17B14	291	HSD17B14	OK	sexmale:monocle3_pseudotime	0.0318951	0.0347516	0.917802	0.358857	0.000108414	count	1	FALSE
ENSG00000261668	PLEKHA4	308	PLEKHA4	OK	sexmale:monocle3_pseudotime	0.120021	0.03917	3.0641	0.00221882	0.000155142	count	1	FALSE
LOC105377590	PPP1R15A	1035	PPP1R15A	OK	sexmale:monocle3_pseudotime	-0.0428573	0.0177825	-2.41009	0.0160582	-0.000964034	count	1	FALSE
ADAMTS12	TULP2	14	TULP2	OK	sexmale:monocle3_pseudotime	-0.415187	0.197644	-2.10068	0.0358216	-2.19e-06	count	1	FALSE
ENSG00000271788	NUCB1	1370	NUCB1	OK	sexmale:monocle3_pseudotime	-0.0162598	0.00858153	-1.89474	0.0583024	-0.000590565	count	1	FALSE
ENSG00000253807	NUCB1-AS1	538	NUCB1-AS1	OK	sexmale:monocle3_pseudotime	-0.0172826	0.014118	-1.22415	0.221071	-4.12e-05	count	1	FALSE
LECT2	ENSG00000260366	20	ENSG00000260366	OK	sexmale:monocle3_pseudotime	-0.0576765	0.105136	-0.54859	0.583361	-5.97e-07	count	1	FALSE
ENSG00000250061	DHDH	13	DHDH	OK	sexmale:monocle3_pseudotime	0.038171	0.190594	0.200274	0.841291	7.61e-07	count	1	FALSE
DDX39B-AS1	BAX	639	BAX	OK	sexmale:monocle3_pseudotime	-0.0110028	0.0258691	-0.425326	0.670655	-5.38e-05	count	1	FALSE
ENSG00000272008	ENSG00000267898	5	ENSG00000267898	OK	sexmale:monocle3_pseudotime	-0.280456	0.398825	-0.703205	0.482028	-3.04e-06	count	1	FALSE
BEND3	FTL	1608	FTL	OK	sexmale:monocle3_pseudotime	0.0165279	0.00662849	2.49346	0.0127484	0.00241289	count	1	FALSE
ENSG00000227910	ENSG00000281206	866	ENSG00000281206	OK	sexmale:monocle3_pseudotime	0.00554797	0.00597	0.929308	0.352866	0.000164503	count	1	FALSE
SRRM3	GYS1	382	GYS1	OK	sexmale:monocle3_pseudotime	-0.0288865	0.0288724	-1.00049	0.317222	-0.000129052	count	1	FALSE
ENSG00000236861	RUVBL2	695	RUVBL2	OK	sexmale:monocle3_pseudotime	0.0302138	0.0202954	1.4887	0.136758	0.00046479	count	1	FALSE
CPA4	LHB	11	LHB	OK	sexmale:monocle3_pseudotime	0.245326	0.251494	0.975475	0.329469	3.23e-05	count	1	FALSE
AOC1	CGB7	15	CGB7	OK	sexmale:monocle3_pseudotime	-0.0225228	0.156466	-0.143947	0.88556	-3.7e-06	count	1	FALSE
VIPR2	KCNA7	132	KCNA7	OK	sexmale:monocle3_pseudotime	-0.0172891	0.06243	-0.276936	0.781864	-1.28e-06	count	1	FALSE
ENSG00000253930	SNRNP70	717	SNRNP70	OK	sexmale:monocle3_pseudotime	0.0377564	0.0292071	1.29271	0.196292	0.000201778	count	1	FALSE
IDO1	LIN7B	233	LIN7B	OK	sexmale:monocle3_pseudotime	-0.0544606	0.0505348	-1.07769	0.281332	-7.39e-05	count	1	FALSE
ENSG00000277937	C19orf73	103	C19orf73	OK	sexmale:monocle3_pseudotime	-0.227417	0.0603379	-3.76906	0.000169665	-2.43e-05	count	1	FALSE
ENSG00000225885	PPFIA3	295	PPFIA3	OK	sexmale:monocle3_pseudotime	0.000761255	0.0374333	0.0203363	0.983778	1.66e-06	count	1	FALSE
ENSG00000278324	HRC	7	HRC	OK	sexmale:monocle3_pseudotime	0.0794189	0.297993	0.266513	0.789878	3.04e-07	count	1	FALSE
ENSG00000254973	TRPM4	731	TRPM4	OK	sexmale:monocle3_pseudotime	-0.0638702	0.0206773	-3.08891	0.00204267	-0.00060554	count	1	FALSE
ARHGAP39	SLC6A16	77	SLC6A16	OK	sexmale:monocle3_pseudotime	-0.0450586	0.0721502	-0.624511	0.532379	-8.02e-06	count	1	FALSE
LOC100996643	ENSG00000197813	50	ENSG00000197813	OK	sexmale:monocle3_pseudotime	0.0324196	0.0917055	0.353518	0.723745	3.05e-06	count	1	FALSE
ENSG00000259953	CD37	561	CD37	OK	sexmale:monocle3_pseudotime	0.0211111	0.0300901	0.701597	0.48303	3.7e-05	count	1	FALSE
SNORD36C	TEAD2	486	TEAD2	OK	sexmale:monocle3_pseudotime	0.0108229	0.0347139	0.311775	0.755251	4.04e-05	count	1	FALSE
RNF208	DKKL1	22	DKKL1	OK	sexmale:monocle3_pseudotime	0.257132	0.121902	2.10934	0.0350662	2.54e-05	count	1	FALSE
PRKCQ	LOC101928295	61	LOC101928295	OK	sexmale:monocle3_pseudotime	0.0412738	0.0716605	0.575964	0.564719	3.31e-06	count	1	FALSE
LOC105378516	SLC17A7	100	SLC17A7	OK	sexmale:monocle3_pseudotime	-0.0200856	0.0560131	-0.358588	0.719949	-1.71e-06	count	1	FALSE
ENSG00000271670	PIH1D1	724	PIH1D1	OK	sexmale:monocle3_pseudotime	-0.00378439	0.0182738	-0.207094	0.835962	-4.59e-05	count	1	FALSE
MS4A4E	ALDH16A1	596	ALDH16A1	OK	sexmale:monocle3_pseudotime	-0.0174075	0.0315763	-0.551284	0.581514	-0.000124889	count	1	FALSE
ENSG00000256928	ENSG00000269469	287	ENSG00000269469	OK	sexmale:monocle3_pseudotime	-0.0690375	0.0331433	-2.083	0.0374061	-0.000111252	count	1	FALSE
ENSG00000250699	FLT3LG	423	FLT3LG	OK	sexmale:monocle3_pseudotime	-0.00496346	0.0424325	-0.116973	0.906896	-1.46e-05	count	1	FALSE
ENSG00000198671	ENSG00000273189	846	ENSG00000273189	OK	sexmale:monocle3_pseudotime	0.0151228	0.0112248	1.34726	0.178083	0.000164112	count	1	FALSE
RPSAP52	RPL13A	1217	RPL13A	OK	sexmale:monocle3_pseudotime	0.0150772	0.00463833	3.25057	0.00117509	0.00229487	count	1	FALSE
SYT1	SNORD32A	250	SNORD32A	OK	sexmale:monocle3_pseudotime	-0.0577647	0.0311309	-1.85554	0.0636984	-1.53e-05	count	1	FALSE
CENPCP1	SNORD33	23	SNORD33	OK	sexmale:monocle3_pseudotime	0.154292	0.129882	1.18795	0.235027	8.61e-06	count	1	FALSE
RPS4XP1	SNORD34	39	SNORD34	OK	sexmale:monocle3_pseudotime	-0.251556	0.0957499	-2.62722	0.00868881	-1.09e-05	count	1	FALSE
RPL21P105	SNORD35A	39	SNORD35A	OK	sexmale:monocle3_pseudotime	-0.0939239	0.0907317	-1.03518	0.300736	-6.62e-06	count	1	FALSE
ENSG00000279180	RPS11	1235	RPS11	OK	sexmale:monocle3_pseudotime	0.0178207	0.00556218	3.20391	0.00138182	0.00151831	count	1	FALSE
ENSG00000277151	SNORD35B	58	SNORD35B	OK	sexmale:monocle3_pseudotime	0.0440453	0.0875916	0.502849	0.615138	1.17e-05	count	1	FALSE
ENSG00000211829	FCGRT	1479	FCGRT	OK	sexmale:monocle3_pseudotime	0.0160137	0.00771551	2.07553	0.0380934	0.00116051	count	1	FALSE
G2E3-AS1	RCN3	586	RCN3	OK	sexmale:monocle3_pseudotime	0.0218045	0.0215106	1.01366	0.310893	0.000193006	count	1	FALSE
ENSG00000260490	NOSIP	907	NOSIP	OK	sexmale:monocle3_pseudotime	0.014313	0.0134292	1.06581	0.286666	0.000287854	count	1	FALSE
ENSG00000259941	PRRG2	90	PRRG2	OK	sexmale:monocle3_pseudotime	0.0772905	0.0853738	0.905318	0.36543	6.19e-05	count	1	FALSE
ENSG00000282100	PRR12	241	PRR12	OK	sexmale:monocle3_pseudotime	-0.082075	0.0656724	-1.24976	0.211564	-4.84e-05	count	1	FALSE
ENSG00000261634	ENSG00000268636	59	ENSG00000268636	OK	sexmale:monocle3_pseudotime	0.0341206	0.0645453	0.52863	0.597134	3.01e-06	count	1	FALSE
ENSG00000203411	RRAS	949	RRAS	OK	sexmale:monocle3_pseudotime	0.0189935	0.0188579	1.00719	0.313992	0.000133457	count	1	FALSE
ENSG00000225193	SCAF1	420	SCAF1	OK	sexmale:monocle3_pseudotime	0.0349812	0.0378136	0.925097	0.355052	0.00010466	count	1	FALSE
ENSG00000266994	IRF3	760	IRF3	OK	sexmale:monocle3_pseudotime	0.0322935	0.0239982	1.34566	0.178597	0.000350228	count	1	FALSE
ENSG00000262470	BCL2L12	364	BCL2L12	OK	sexmale:monocle3_pseudotime	0.0531034	0.0368556	1.44085	0.149818	0.000141917	count	1	FALSE
MYLPF	PRMT1	1013	PRMT1	OK	sexmale:monocle3_pseudotime	0.0225693	0.0145691	1.54912	0.121546	0.000606637	count	1	FALSE
ENSG00000261751	ADM5	313	ADM5	OK	sexmale:monocle3_pseudotime	0.134001	0.0465048	2.88145	0.00401002	0.00238779	count	1	FALSE
ENSG00000260115	ENSG00000268677	215	ENSG00000268677	OK	sexmale:monocle3_pseudotime	0.142755	0.0480917	2.96838	0.00303713	0.000875565	count	1	FALSE
ENSG00000260603	CPT1C	300	CPT1C	OK	sexmale:monocle3_pseudotime	-0.212729	0.0611577	-3.47837	0.000517651	-0.000472241	count	1	FALSE
ENSG00000270385	RPS9P4	72	RPS9P4	OK	sexmale:monocle3_pseudotime	0.0496056	0.147167	0.33707	0.736107	6.01e-06	count	1	FALSE
ALOX15	TSKS	1	TSKS	OK	sexmale:monocle3_pseudotime	0.114654	325.223	0.00035254	0.999719	1.12e-07	count	1	FALSE
ENSG00000262089	AP2A1	677	AP2A1	OK	sexmale:monocle3_pseudotime	0.00719806	0.0218715	0.329107	0.742117	9.75e-05	count	1	FALSE
ENSG00000264187	FUZ	410	FUZ	OK	sexmale:monocle3_pseudotime	0.0272889	0.0319098	0.85519	0.392571	7.96e-05	count	1	FALSE
ENSG00000266111	ENSG00000269194	64	ENSG00000269194	OK	sexmale:monocle3_pseudotime	0.00160794	0.0696298	0.0230926	0.981579	4.64e-07	count	1	FALSE
ENSG00000265611	MED25	351	MED25	OK	sexmale:monocle3_pseudotime	0.0426941	0.0414936	1.02893	0.303663	0.000175406	count	1	FALSE
WHSC1L2P	ENSG00000277609	37	ENSG00000277609	OK	sexmale:monocle3_pseudotime	0.0586927	0.0768972	0.763262	0.445417	4.19e-06	count	1	FALSE
ENSG00000260793	PTOV1-AS1	102	PTOV1-AS1	OK	sexmale:monocle3_pseudotime	-0.000339838	0.0871868	-0.00389782	0.99689	-2.75e-07	count	1	FALSE
HID1-AS1	PTOV1	789	PTOV1	OK	sexmale:monocle3_pseudotime	-0.0131221	0.0197167	-0.665534	0.505803	-0.000135606	count	1	FALSE
ENSG00000264183	ENSG00000268047	190	ENSG00000268047	OK	sexmale:monocle3_pseudotime	0.027245	0.0337574	0.807082	0.419736	1.93e-05	count	1	FALSE
ZNF491	ENSG00000269352	358	ENSG00000269352	OK	sexmale:monocle3_pseudotime	-0.0198177	0.0228485	-0.867354	0.385875	-3.6e-05	count	1	FALSE
SLC7A9	ENSG00000267896	419	ENSG00000267896	OK	sexmale:monocle3_pseudotime	-0.0312238	0.0211168	-1.47862	0.139434	-8.21e-05	count	1	FALSE
LINC01535	PNKP	533	PNKP	OK	sexmale:monocle3_pseudotime	0.0427825	0.0311636	1.37284	0.169991	0.000379797	count	1	FALSE
ENSG00000267549	TBC1D17	634	TBC1D17	OK	sexmale:monocle3_pseudotime	0.00160717	0.0256891	0.0625622	0.950123	8.49e-06	count	1	FALSE
RN7SL525P	ENSG00000263462	17	ENSG00000263462	OK	sexmale:monocle3_pseudotime	-0.267784	0.102023	-2.62474	0.00875202	-4.85e-06	count	1	FALSE
BPIFB1	IL4I1	308	IL4I1	OK	sexmale:monocle3_pseudotime	-0.103966	0.0458721	-2.26644	0.0235545	-0.00011292	count	1	FALSE
ENSG00000264888	NUP62	705	NUP62	OK	sexmale:monocle3_pseudotime	0.0501222	0.0229172	2.1871	0.0288762	0.000530724	count	1	FALSE
CDH26	ENSG00000269179	150	ENSG00000269179	OK	sexmale:monocle3_pseudotime	0.131577	0.0352019	3.73779	0.000192016	0.000139281	count	1	FALSE
LIME1	ATF5	339	ATF5	OK	sexmale:monocle3_pseudotime	-0.0292267	0.0567083	-0.515386	0.606352	-3.9e-05	count	1	FALSE
SAMSN1	ENSG00000265438	15	ENSG00000265438	OK	sexmale:monocle3_pseudotime	-0.228283	0.293929	-0.776658	0.437472	-1.33e-05	count	1	FALSE
ENSG00000234083	SIGLEC11	53	SIGLEC11	OK	sexmale:monocle3_pseudotime	-0.0312349	0.155814	-0.200463	0.841143	-8.91e-07	count	1	FALSE
LOC105369306	SIGLEC16	18	SIGLEC16	OK	sexmale:monocle3_pseudotime	0.12675	0.307135	0.412686	0.679891	5.24e-07	count	1	FALSE
TMPRSS3	VRK3	543	VRK3	OK	sexmale:monocle3_pseudotime	0.00849501	0.0302839	0.280512	0.77912	6.68e-05	count	1	FALSE
ENSG00000182912	ENSG00000276729	40	ENSG00000276729	OK	sexmale:monocle3_pseudotime	-0.191751	0.0557523	-3.43933	0.000597752	-2.61e-06	count	1	FALSE
NDUFA6-DT	ZNF473	138	ZNF473	OK	sexmale:monocle3_pseudotime	-0.0408839	0.0598717	-0.682859	0.494792	-8.67e-05	count	1	FALSE
ENSG00000279182	ENSG00000269091	72	ENSG00000269091	OK	sexmale:monocle3_pseudotime	-0.138699	0.0793779	-1.74733	0.0807679	-1.66e-05	count	1	FALSE
ENSG00000264338	LOC400710	7	LOC400710	OK	sexmale:monocle3_pseudotime	0.0333721	0.204196	0.163432	0.870198	1.49e-06	count	1	FALSE
BX284668.5	IZUMO2	122	IZUMO2	OK	sexmale:monocle3_pseudotime	0.0355099	0.0351433	1.01043	0.312438	3.35e-06	count	1	FALSE
CYB561D2	MYH14	29	MYH14	OK	sexmale:monocle3_pseudotime	-0.0871973	0.0696666	-1.25164	0.21088	-1.1e-06	count	1	FALSE
NUPL2	ENSG00000276002	79	ENSG00000276002	OK	sexmale:monocle3_pseudotime	-0.0893981	0.0485734	-1.84047	0.0658792	-4.06e-06	count	1	FALSE
AC100810.1	KCNC3	3	KCNC3	OK	sexmale:monocle3_pseudotime	-0.129658	0.212107	-0.611283	0.541097	-1.16e-07	count	1	FALSE
2026-03-05	NR1H2	920	NR1H2	OK	sexmale:monocle3_pseudotime	-0.0173203	0.0182701	-0.948015	0.343262	-0.000392965	count	1	FALSE
AC068888.1	NAPSB	61	NAPSB	OK	sexmale:monocle3_pseudotime	0.273377	0.146727	1.86316	0.0626181	8.81e-05	count	1	FALSE
RN7SL131P	NAPSA	4	NAPSA	OK	sexmale:monocle3_pseudotime	0.477302	3.38633	0.14095	0.887927	5.64e-06	count	1	FALSE
ENSG00000223416	POLD1	199	POLD1	OK	sexmale:monocle3_pseudotime	-0.0628664	0.0474821	-1.324	0.185687	-0.000112133	count	1	FALSE
MGC27382	ENSG00000142539	118	ENSG00000142539	OK	sexmale:monocle3_pseudotime	-0.0690433	0.0524886	-1.3154	0.188561	-2.05e-05	count	1	FALSE
ENSG00000229021	SPIB	175	SPIB	OK	sexmale:monocle3_pseudotime	0.0258902	0.0726141	0.356545	0.721479	2.77e-06	count	1	FALSE
MEX3A	FAM71E1	58	FAM71E1	OK	sexmale:monocle3_pseudotime	0.0251987	0.060611	0.415745	0.677651	5.44e-06	count	1	FALSE
ATP1A2	EMC10	712	EMC10	OK	sexmale:monocle3_pseudotime	0.0593254	0.0284747	2.08344	0.0373653	0.000428651	count	1	FALSE
ENSG00000257135	ENSG00000268854	272	ENSG00000268854	OK	sexmale:monocle3_pseudotime	0.0605739	0.0352779	1.71705	0.0861587	0.000129407	count	1	FALSE
PLB1	ENSG00000268518	14	ENSG00000268518	OK	sexmale:monocle3_pseudotime	0.0392832	0.183701	0.213843	0.830696	5.77e-06	count	1	FALSE
GBX2	JOSD2	508	JOSD2	OK	sexmale:monocle3_pseudotime	-0.00204309	0.0269805	-0.0757246	0.939647	-1.2e-05	count	1	FALSE
ENSG00000251224	LRRC4B	4	LRRC4B	OK	sexmale:monocle3_pseudotime	-0.153168	0.518981	-0.295133	0.76793	-6.16e-07	count	1	FALSE
ENSG00000280003	SYT3	5	SYT3	OK	sexmale:monocle3_pseudotime	-0.686982	0.429931	-1.59789	0.11026	-5.33e-07	count	1	FALSE
LINC02018	C19orf81	4	C19orf81	OK	sexmale:monocle3_pseudotime	0.279597	276.611	0.00101079	0.999194	8.57e-06	count	1	FALSE
RPS26P21	SHANK1	2	SHANK1	OK	sexmale:monocle3_pseudotime	-0.159046	0.321956	-0.493998	0.621374	-1.09e-06	count	1	FALSE
LINC02482	CLEC11A	145	CLEC11A	OK	sexmale:monocle3_pseudotime	-0.0353893	0.0672595	-0.526161	0.598848	-6.06e-05	count	1	FALSE
KCNIP4	LOC105372440	13	LOC105372440	OK	sexmale:monocle3_pseudotime	-0.0323544	0.152892	-0.211616	0.832433	-5.72e-07	count	1	FALSE
QRFPR	ENSG00000268375	8	ENSG00000268375	OK	sexmale:monocle3_pseudotime	-0.0883179	0.152411	-0.579473	0.56235	-2.7e-07	count	1	FALSE
LINC02142	C19orf48	329	C19orf48	OK	sexmale:monocle3_pseudotime	-0.0532327	0.0314369	-1.69332	0.0905847	-0.000146697	count	1	FALSE
ENSG00000247679	LINC01869	3	LINC01869	OK	sexmale:monocle3_pseudotime	0.203432	271.483	0.000749336	0.999402	2.74e-05	count	1	FALSE
ENSG00000266330	KLK1	5	KLK1	OK	sexmale:monocle3_pseudotime	0.227033	0.297567	0.762965	0.445594	1.2e-06	count	1	FALSE
BACH2	KLK2	34	KLK2	OK	sexmale:monocle3_pseudotime	-0.0939965	0.0625105	-1.50369	0.132853	-1.01e-06	count	1	FALSE
ENSG00000224944	KLK7	30	KLK7	OK	sexmale:monocle3_pseudotime	-0.0612439	0.0677532	-0.903926	0.366167	-9.45e-07	count	1	FALSE
ENSG00000244158	KLK10	88	KLK10	OK	sexmale:monocle3_pseudotime	0.0853175	0.131125	0.650658	0.515358	9.46e-06	count	1	FALSE
MYB	KLK11	31	KLK11	OK	sexmale:monocle3_pseudotime	-0.031199	0.0590821	-0.528062	0.597528	-4.28e-07	count	1	FALSE
SUMO4	CTU1	112	CTU1	OK	sexmale:monocle3_pseudotime	0.0376705	0.12752	0.295409	0.767719	1.56e-05	count	1	FALSE
ENSG00000272894	ENSG00000268581	4	ENSG00000268581	OK	sexmale:monocle3_pseudotime	0.15635	0.18201	0.85902	0.390455	4.23e-07	count	1	FALSE
ENSG00000259366	SIGLEC9	70	SIGLEC9	OK	sexmale:monocle3_pseudotime	-0.101747	0.110364	-0.921921	0.356705	-9.46e-06	count	1	FALSE
TEX15	SIGLEC7	72	SIGLEC7	OK	sexmale:monocle3_pseudotime	0.0342968	0.136802	0.250704	0.802074	3.42e-06	count	1	FALSE
RPL21P83	LOC101928517	51	LOC101928517	OK	sexmale:monocle3_pseudotime	0.0181339	0.0801872	0.226145	0.821117	1.1e-06	count	1	FALSE
SPATA31C1	SIGLEC17P	25	SIGLEC17P	OK	sexmale:monocle3_pseudotime	0.159799	0.254532	0.627813	0.530214	2.13e-06	count	1	FALSE
ENSG00000203286	ENSG00000268849	2	ENSG00000268849	OK	sexmale:monocle3_pseudotime	0.441633	301.279	0.00146586	0.998831	4.32e-06	count	1	FALSE
ENSG00000227619	CD33	135	CD33	OK	sexmale:monocle3_pseudotime	-0.0136518	0.0523718	-0.260672	0.794378	-2.11e-06	count	1	FALSE
SARDH	IGLON5	7	IGLON5	OK	sexmale:monocle3_pseudotime	0.117252	0.246116	0.476411	0.633845	1.14e-06	count	1	FALSE
ENSG00000280355	VSIG10L	37	VSIG10L	OK	sexmale:monocle3_pseudotime	0.0230482	0.100389	0.229588	0.818441	2.81e-06	count	1	FALSE
CFAP43	ENSG00000267984	501	ENSG00000267984	OK	sexmale:monocle3_pseudotime	0.0143229	0.0174137	0.822512	0.410905	5.76e-05	count	1	FALSE
SNORA19	ETFB	932	ETFB	OK	sexmale:monocle3_pseudotime	0.0160838	0.0164596	0.977171	0.328628	0.000198588	count	1	FALSE
CUZD1	ENSG00000269403	510	ENSG00000269403	OK	sexmale:monocle3_pseudotime	0.0217136	0.0179706	1.20828	0.227112	0.000131511	count	1	FALSE
ENSG00000263421	ENSG00000268520	57	ENSG00000268520	OK	sexmale:monocle3_pseudotime	-0.0144011	0.11419	-0.126115	0.899656	-7.23e-07	count	1	FALSE
ENSG00000278144	CLDND2	53	CLDND2	OK	sexmale:monocle3_pseudotime	-0.0173809	0.105122	-0.16534	0.868697	-2.54e-06	count	1	FALSE
MIR4300HG	NKG7	85	NKG7	OK	sexmale:monocle3_pseudotime	-0.163428	0.214298	-0.762623	0.445798	-7.84e-06	count	1	FALSE
C11orf65	C19orf84	1	C19orf84	OK	sexmale:monocle3_pseudotime	0.258149	255.35	0.00101096	0.999193	5.94e-07	count	1	FALSE
ENSG00000278969	SIGLEC10	193	SIGLEC10	OK	sexmale:monocle3_pseudotime	0.00467911	0.0839966	0.055706	0.955583	6.31e-07	count	1	FALSE
ENSG00000278743	ENSG00000254760	1	ENSG00000254760	OK	sexmale:monocle3_pseudotime	2.83985	136.979	0.020732	0.983462	0.00030155	count	1	FALSE
ENSG00000213352	ENSG00000255441	1	ENSG00000255441	OK	sexmale:monocle3_pseudotime	0.258147	365.805	0.000705697	0.999437	5.94e-07	count	1	FALSE
KCNC2	SIGLEC8	90	SIGLEC8	OK	sexmale:monocle3_pseudotime	0.0142907	0.107838	0.13252	0.894589	1.35e-06	count	1	FALSE
MIR3685	SIGLEC12	3	SIGLEC12	OK	sexmale:monocle3_pseudotime	-0.0275049	548.067	-5.02e-05	0.99996	0	count	1	FALSE
EID3	SIGLEC6	13	SIGLEC6	OK	sexmale:monocle3_pseudotime	-2.06675	2.24032	-0.922523	0.356392	-2.54e-05	count	1	FALSE
ENSG00000275294	ENSG00000268777	5	ENSG00000268777	OK	sexmale:monocle3_pseudotime	-2.04004	1.36385	-1.49579	0.134901	-6.09e-06	count	1	FALSE
ENOX1	ZNF175	211	ZNF175	OK	sexmale:monocle3_pseudotime	0.0427318	0.055774	0.76616	0.443691	3.48e-05	count	1	FALSE
RUBCNL	ENSG00000269388	20	ENSG00000269388	OK	sexmale:monocle3_pseudotime	-0.0343337	0.105934	-0.324105	0.7459	-2.79e-06	count	1	FALSE
ENSG00000224356	SIGLEC5	16	SIGLEC5	OK	sexmale:monocle3_pseudotime	-0.222109	0.171625	-1.29415	0.195795	-2.11e-06	count	1	FALSE
LOC105370401	ENSG00000268500	5	ENSG00000268500	OK	sexmale:monocle3_pseudotime	0.030255	0.196297	0.154128	0.877528	1.97e-07	count	1	FALSE
ENSG00000269930	ENSG00000273837	6	ENSG00000273837	OK	sexmale:monocle3_pseudotime	0.0151309	0.163706	0.0924269	0.92637	2.45e-08	count	1	FALSE
RPLP0P10	SIGLEC14	71	SIGLEC14	OK	sexmale:monocle3_pseudotime	-0.245627	0.132581	-1.85266	0.0641107	-1.9e-05	count	1	FALSE
CORO2B	SPACA6P-AS	68	SPACA6P-AS	OK	sexmale:monocle3_pseudotime	0.0479196	0.0793369	0.604001	0.545926	3.94e-06	count	1	FALSE
ENSG00000259546	SPACA6	198	SPACA6	OK	sexmale:monocle3_pseudotime	-0.0473062	0.0620859	-0.761948	0.446201	-2.49e-05	count	1	FALSE
ENSG00000259713	HAS1	9	HAS1	OK	sexmale:monocle3_pseudotime	0.235543	188.373	0.00125041	0.999002	6.29e-06	count	1	FALSE
ENSG00000270127	FPR1	106	FPR1	OK	sexmale:monocle3_pseudotime	0.0250605	0.116529	0.215059	0.829748	2.87e-06	count	1	FALSE
ENSG00000261613	FPR2	57	FPR2	OK	sexmale:monocle3_pseudotime	-0.0318784	0.0444869	-0.71658	0.473735	-8.06e-07	count	1	FALSE
TMC5	FPR3	140	FPR3	OK	sexmale:monocle3_pseudotime	0.0920974	0.0817348	1.12678	0.259999	2.05e-05	count	1	FALSE
CD2BP2-DT	ENSG00000269483	2	ENSG00000269483	OK	sexmale:monocle3_pseudotime	-0.0899553	626.008	-0.000143697	0.999885	-1.24e-07	count	1	FALSE
ZMYND15	ZNF577	384	ZNF577	OK	sexmale:monocle3_pseudotime	0.0081105	0.0306401	0.264702	0.791272	1.26e-05	count	1	FALSE
ENSG00000264044	ZNF613	146	ZNF613	OK	sexmale:monocle3_pseudotime	0.132804	0.0595096	2.23164	0.0257734	0.000178448	count	1	FALSE
LOC101928855	ZNF649-AS1	59	ZNF649-AS1	OK	sexmale:monocle3_pseudotime	0.064037	0.0584342	1.09588	0.273291	1.78e-05	count	1	FALSE
ENSG00000260563	ZNF649	221	ZNF649	OK	sexmale:monocle3_pseudotime	-0.0148515	0.0462369	-0.321204	0.748097	-1.66e-05	count	1	FALSE
ENSG00000265399	ZNF350-AS1	53	ZNF350-AS1	OK	sexmale:monocle3_pseudotime	-0.12308	0.0814756	-1.51063	0.131075	-5.34e-06	count	1	FALSE
ENSG00000266805	ZNF350	242	ZNF350	OK	sexmale:monocle3_pseudotime	0.115209	0.051942	2.21802	0.02669	0.000698428	count	1	FALSE
LOC644669	ZNF615	182	ZNF615	OK	sexmale:monocle3_pseudotime	0.0265255	0.0454098	0.584136	0.559209	3.85e-05	count	1	FALSE
ENSG00000279734	ZNF614	230	ZNF614	OK	sexmale:monocle3_pseudotime	0.0998168	0.0511145	1.95281	0.0510124	0.000321223	count	1	FALSE
DSC1	ZNF432	309	ZNF432	OK	sexmale:monocle3_pseudotime	-0.0262451	0.0464407	-0.565133	0.572061	-5.18e-05	count	1	FALSE
CBARP	ENSG00000275055	43	ENSG00000275055	OK	sexmale:monocle3_pseudotime	0.0476761	0.0728605	0.654348	0.512979	2.29e-05	count	1	FALSE
ENSG00000268149	ENSG00000260160	32	ENSG00000260160	OK	sexmale:monocle3_pseudotime	0.0330093	0.17912	0.184286	0.853812	1.2e-05	count	1	FALSE
ENSG00000280106	ZNF841	257	ZNF841	OK	sexmale:monocle3_pseudotime	0.0320718	0.0744032	0.431055	0.666485	5.28e-05	count	1	FALSE
ENSG00000221857	ZNF616	202	ZNF616	OK	sexmale:monocle3_pseudotime	0.0544822	0.0775919	0.702164	0.482677	0.000184593	count	1	FALSE
ATP1A3	ENSG00000267827	133	ENSG00000267827	OK	sexmale:monocle3_pseudotime	0.109133	0.0414749	2.63131	0.00858529	0.00012311	count	1	FALSE
ENSG00000269124	ZNF836	228	ZNF836	OK	sexmale:monocle3_pseudotime	0.0423973	0.0367042	1.15511	0.248214	7.42e-05	count	1	FALSE
ENSG00000268163	ENSG00000267927	59	ENSG00000267927	OK	sexmale:monocle3_pseudotime	0.0599113	0.12251	0.48903	0.624886	8.6e-06	count	1	FALSE
LOC284788	PPP2R1A	1099	PPP2R1A	OK	sexmale:monocle3_pseudotime	-0.00636159	0.0119107	-0.534107	0.59334	-0.000278097	count	1	FALSE
CRYBB2	ENSG00000268015	509	ENSG00000268015	OK	sexmale:monocle3_pseudotime	-0.0128533	0.0145186	-0.885297	0.376126	-2.22e-05	count	1	FALSE
ENSG00000214031	ZNF766	453	ZNF766	OK	sexmale:monocle3_pseudotime	-0.0642212	0.0487689	-1.31685	0.188073	-0.000181441	count	1	FALSE
AMER1	ENSG00000269102	13	ENSG00000269102	OK	sexmale:monocle3_pseudotime	-0.204793	0.208326	-0.983043	0.325731	-6.15e-06	count	1	FALSE
RPL31P63	ZNF480	600	ZNF480	OK	sexmale:monocle3_pseudotime	-0.0166837	0.0356148	-0.468447	0.639527	-0.000108734	count	1	FALSE
KIF4A	ENSG00000269535	70	ENSG00000269535	OK	sexmale:monocle3_pseudotime	-0.0198417	0.0660298	-0.300497	0.763836	-3.97e-06	count	1	FALSE
SATL1	ZNF610	169	ZNF610	OK	sexmale:monocle3_pseudotime	0.0274542	0.0682503	0.402258	0.687547	7.06e-05	count	1	FALSE
BEX2	ZNF880	303	ZNF880	OK	sexmale:monocle3_pseudotime	-0.0043699	0.0350252	-0.124765	0.900725	-8.2e-06	count	1	FALSE
SLC6A14	ZNF528-AS1	167	ZNF528-AS1	OK	sexmale:monocle3_pseudotime	0.03021	0.0580976	0.519987	0.603143	1.72e-05	count	1	FALSE
ENSG00000260683	ZNF528	378	ZNF528	OK	sexmale:monocle3_pseudotime	0.0105936	0.0327779	0.323193	0.746591	2.52e-05	count	1	FALSE
GYG2P1	ZNF534	10	ZNF534	OK	sexmale:monocle3_pseudotime	0.201203	0.153661	1.3094	0.190584	3.6e-06	count	1	FALSE
FAM208B	ZNF578	159	ZNF578	OK	sexmale:monocle3_pseudotime	0.0391044	0.0723554	0.540449	0.588961	1.02e-05	count	1	FALSE
AC009041.2	ZNF808	259	ZNF808	OK	sexmale:monocle3_pseudotime	0.00817227	0.0488137	0.167417	0.867062	1.88e-05	count	1	FALSE
AKR7L	ZNF701	242	ZNF701	OK	sexmale:monocle3_pseudotime	-0.17539	0.0581357	-3.0169	0.002593	-0.000205111	count	1	FALSE
PLA2G2C-ENSG00000187980	ENSG00000242255	27	ENSG00000242255	OK	sexmale:monocle3_pseudotime	0.0750482	0.134409	0.558358	0.576676	9.44e-06	count	1	FALSE
ENSG00000236963	ENSG00000268886	51	ENSG00000268886	OK	sexmale:monocle3_pseudotime	-0.177498	0.0625409	-2.83811	0.00459398	-1.25e-05	count	1	FALSE
ENSG00000275131	ENSG00000123870	31	ENSG00000123870	OK	sexmale:monocle3_pseudotime	-0.0178858	0.191512	-0.0933925	0.925603	-2.99e-06	count	1	FALSE
ANKRD34A	ZNF83	776	ZNF83	OK	sexmale:monocle3_pseudotime	-0.0436	0.0253939	-1.71695	0.0861775	-0.000417978	count	1	FALSE
CCT8P1	ENSG00000268970	90	ENSG00000268970	OK	sexmale:monocle3_pseudotime	-0.0676448	0.0470308	-1.43831	0.150538	-3.6e-06	count	1	FALSE
ENSG00000276839	ENSG00000269825	154	ENSG00000269825	OK	sexmale:monocle3_pseudotime	-0.142802	0.0725443	-1.96848	0.0491807	-7e-05	count	1	FALSE
ENSG00000279306	ZNF611	390	ZNF611	OK	sexmale:monocle3_pseudotime	-0.0734787	0.0442627	-1.66006	0.0970936	-0.000114059	count	1	FALSE
LINC00276	ZNF600	339	ZNF600	OK	sexmale:monocle3_pseudotime	-0.0510082	0.0506331	-1.00741	0.313887	-0.000178486	count	1	FALSE
LOC730100	ZNF28	265	ZNF28	OK	sexmale:monocle3_pseudotime	-0.0631395	0.0555651	-1.13632	0.255991	-7.25e-05	count	1	FALSE
ENSG00000257800	ZNF468	229	ZNF468	OK	sexmale:monocle3_pseudotime	-0.0184308	0.0541695	-0.340243	0.733717	-4.13e-05	count	1	FALSE
ANAPC1P1	ZNF320	412	ZNF320	OK	sexmale:monocle3_pseudotime	-0.0647515	0.0504591	-1.28325	0.199587	-9.1e-05	count	1	FALSE
PDE1A	ENSG00000283088	186	ENSG00000283088	OK	sexmale:monocle3_pseudotime	-0.0227155	0.0820505	-0.276848	0.781932	-1.77e-05	count	1	FALSE
ENSG00000224099	ZNF888	15	ZNF888	OK	sexmale:monocle3_pseudotime	-0.130446	0.225605	-0.578206	0.563204	-1e-06	count	1	FALSE
FZD7	ENSG00000269646	23	ENSG00000269646	OK	sexmale:monocle3_pseudotime	0.0179322	0.082321	0.217833	0.827586	4.09e-07	count	1	FALSE
ENSG00000235904	ZNF321P	138	ZNF321P	OK	sexmale:monocle3_pseudotime	0.0144197	0.0644267	0.223816	0.822928	8.63e-06	count	1	FALSE
RPL18AP9	ZNF816-ZNF321P	83	ZNF816-ZNF321P	OK	sexmale:monocle3_pseudotime	-0.00709231	0.0664356	-0.106755	0.914997	-4.91e-06	count	1	FALSE
ENSG00000235695	ZNF816	124	ZNF816	OK	sexmale:monocle3_pseudotime	-0.0229197	0.0910269	-0.25179	0.801235	-2.85e-05	count	1	FALSE
CAMP	ENSG00000269082	66	ENSG00000269082	OK	sexmale:monocle3_pseudotime	-0.0700332	0.117284	-0.597123	0.550508	-2.1e-05	count	1	FALSE
LINC02024	ZNF702P	185	ZNF702P	OK	sexmale:monocle3_pseudotime	-0.0607443	0.0629855	-0.964419	0.334978	-7.78e-05	count	1	FALSE
ENSG00000273437	ENSG00000267943	111	ENSG00000267943	OK	sexmale:monocle3_pseudotime	-0.0628391	0.0358103	-1.75478	0.0794839	-4.2e-06	count	1	FALSE
NME9	ZNF160	470	ZNF160	OK	sexmale:monocle3_pseudotime	-0.0159687	0.0368317	-0.433558	0.664667	-9.23e-05	count	1	FALSE
EPHB3	ZNF415	259	ZNF415	OK	sexmale:monocle3_pseudotime	-0.0805776	0.0565151	-1.42577	0.154125	-0.000145194	count	1	FALSE
ENSG00000249892	ZNF347	463	ZNF347	OK	sexmale:monocle3_pseudotime	-0.0591324	0.0370496	-1.59603	0.110674	-0.00011075	count	1	FALSE
CENPE	ZNF665	399	ZNF665	OK	sexmale:monocle3_pseudotime	-0.153355	0.0790957	-1.93885	0.0526904	-0.000215391	count	1	FALSE
NDST3	ENSG00000269051	76	ENSG00000269051	OK	sexmale:monocle3_pseudotime	0.120921	0.0752993	1.60587	0.108496	8.45e-05	count	1	FALSE
ENSG00000251555	ENSG00000267809	250	ENSG00000267809	OK	sexmale:monocle3_pseudotime	0.0466841	0.0221519	2.10746	0.0352295	1.81e-05	count	1	FALSE
NPY1R	ZNF677	549	ZNF677	OK	sexmale:monocle3_pseudotime	-0.0226692	0.0249854	-0.907299	0.364382	-0.000103522	count	1	FALSE
C4orf47	ENSG00000269288	43	ENSG00000269288	OK	sexmale:monocle3_pseudotime	-0.0753126	0.0629011	-1.19732	0.231356	-5.05e-06	count	1	FALSE
LOC728488	VN1R2	54	VN1R2	OK	sexmale:monocle3_pseudotime	-0.00297149	0.118974	-0.024976	0.980077	-2.08e-07	count	1	FALSE
ENSG00000275765	ZNF525	552	ZNF525	OK	sexmale:monocle3_pseudotime	-0.00603226	0.0385257	-0.156578	0.875597	-1.11e-05	count	1	FALSE
ENSG00000204789	ZNF845	138	ZNF845	OK	sexmale:monocle3_pseudotime	-0.111531	0.0598554	-1.86335	0.0625923	-8e-05	count	1	FALSE
ENSG00000227516	ENSG00000241069	470	ENSG00000241069	OK	sexmale:monocle3_pseudotime	-0.00408323	0.017715	-0.230495	0.817736	-4.3e-06	count	1	FALSE
LINC02523	TPM3P9	194	TPM3P9	OK	sexmale:monocle3_pseudotime	-0.105538	0.0743576	-1.41934	0.155991	-8.24e-05	count	1	FALSE
RPL15P9	ZNF761	279	ZNF761	OK	sexmale:monocle3_pseudotime	0.0182612	0.0524457	0.348192	0.727741	5.09e-05	count	1	FALSE
SNORA33	ZNF813	177	ZNF813	OK	sexmale:monocle3_pseudotime	0.00621265	0.0577623	0.107555	0.914362	2.27e-06	count	1	FALSE
ECT2L	VN1R103P	3	VN1R103P	OK	sexmale:monocle3_pseudotime	-0.214041	0.409596	-0.522566	0.601347	-5.09e-06	count	1	FALSE
RAET1E-AS1-ENSG00000223701	ZNF331	466	ZNF331	OK	sexmale:monocle3_pseudotime	-0.0244917	0.0388612	-0.630236	0.528628	-8.22e-05	count	1	FALSE
CDCA7L	RN7SL317P	62	RN7SL317P	OK	sexmale:monocle3_pseudotime	-0.13859	0.0456796	-3.03396	0.00245159	-3.11e-06	count	1	FALSE
KIAA0087	ENSG00000265569	30	ENSG00000265569	OK	sexmale:monocle3_pseudotime	-0.078288	0.0708619	-1.1048	0.26941	-1.28e-06	count	1	FALSE
ENSG00000242798	ENSG00000269842	150	ENSG00000269842	OK	sexmale:monocle3_pseudotime	-0.123696	0.0327626	-3.77552	0.000165366	-1.1e-05	count	1	FALSE
ENSG00000238297	ENSG00000269564	3	ENSG00000269564	OK	sexmale:monocle3_pseudotime	-2.55776	1.28445	-1.99133	0.0466108	-1.29e-07	count	1	FALSE
FLNC-AS1	NLRP12	249	NLRP12	OK	sexmale:monocle3_pseudotime	0.0133553	0.0596719	0.223812	0.822932	4.1e-06	count	1	FALSE
ENSG00000272505	ENSG00000228323	18	ENSG00000228323	OK	sexmale:monocle3_pseudotime	-0.0976058	0.124808	-0.782051	0.434298	-1.19e-06	count	1	FALSE
DUSP26	MYADM	1104	MYADM	OK	sexmale:monocle3_pseudotime	-0.0147782	0.0207526	-0.712115	0.476495	-0.00049998	count	1	FALSE
ENSG00000247317	ENSG00000232220	450	ENSG00000232220	OK	sexmale:monocle3_pseudotime	-0.0194731	0.0220266	-0.88407	0.376788	-6.09e-05	count	1	FALSE
TTLL11	PRKCG	4	PRKCG	OK	sexmale:monocle3_pseudotime	-0.355505	1.48618	-0.239207	0.810975	-1.51e-07	count	1	FALSE
ENSG00000221297	CACNG8	317	CACNG8	OK	sexmale:monocle3_pseudotime	-0.099279	0.0632174	-1.57044	0.116507	-4e-05	count	1	FALSE
TACR2	TARM1	17	TARM1	OK	sexmale:monocle3_pseudotime	-0.274803	0.148657	-1.84858	0.0646985	-1.98e-06	count	1	FALSE
ZNF503-AS2	OSCAR	82	OSCAR	OK	sexmale:monocle3_pseudotime	0.0110894	0.0887968	0.124885	0.90063	1.39e-06	count	1	FALSE
ENSG00000233871	NDUFA3	1146	NDUFA3	OK	sexmale:monocle3_pseudotime	0.0176896	0.0139309	1.26982	0.204331	0.000215309	count	1	FALSE
ENSG00000213574	TFPT	440	TFPT	OK	sexmale:monocle3_pseudotime	0.0572015	0.0364895	1.56761	0.117164	0.000405769	count	1	FALSE
LINC02709	PRPF31	754	PRPF31	OK	sexmale:monocle3_pseudotime	0.0149973	0.0214033	0.700702	0.483589	0.000224239	count	1	FALSE
ENSG00000244535	ENSG00000237017	400	ENSG00000237017	OK	sexmale:monocle3_pseudotime	0.0253107	0.024373	1.03847	0.299204	0.000114053	count	1	FALSE
LRRC4C	CNOT3	393	CNOT3	OK	sexmale:monocle3_pseudotime	0.0801116	0.0345842	2.31642	0.020658	0.000245909	count	1	FALSE
RN7SL596P	LENG1	510	LENG1	OK	sexmale:monocle3_pseudotime	0.0462966	0.0291172	1.59001	0.112026	0.000281947	count	1	FALSE
SNORD14D	TMC4	34	TMC4	OK	sexmale:monocle3_pseudotime	0.263642	0.131683	2.0021	0.0454388	0.000327943	count	1	FALSE
ENSG00000278469	MBOAT7	643	MBOAT7	OK	sexmale:monocle3_pseudotime	0.0133857	0.0236088	0.566982	0.570804	0.000200678	count	1	FALSE
CLEC4A	TSEN34	578	TSEN34	OK	sexmale:monocle3_pseudotime	-0.0333691	0.02683	-1.24372	0.213779	-0.000218842	count	1	FALSE
ENSG00000274554	ENSG00000224579	2	ENSG00000224579	OK	sexmale:monocle3_pseudotime	-0.419816	0.368367	-1.13967	0.254592	-3.23e-07	count	1	FALSE
LINC00934	LILRB3	189	LILRB3	OK	sexmale:monocle3_pseudotime	0.0280891	0.0579622	0.48461	0.628017	4.19e-06	count	1	FALSE
ENSG00000272849	ENSG00000235081	24	ENSG00000235081	OK	sexmale:monocle3_pseudotime	0.0200435	0.120158	0.16681	0.86754	5.17e-07	count	1	FALSE
RPSAP54	LILRA6	56	LILRA6	OK	sexmale:monocle3_pseudotime	0.0312059	0.302541	0.103146	0.91786	5.17e-06	count	1	FALSE
C1QTNF9	LILRB2	97	LILRB2	OK	sexmale:monocle3_pseudotime	-0.011478	0.136608	-0.0840215	0.93305	-8.28e-07	count	1	FALSE
GPR18	LILRB5	160	LILRB5	OK	sexmale:monocle3_pseudotime	0.0204272	0.0522431	0.391002	0.695847	3.46e-06	count	1	FALSE
TRAC	LILRA5	35	LILRA5	OK	sexmale:monocle3_pseudotime	0.038069	0.0647823	0.587645	0.556851	1.16e-06	count	1	FALSE
ENSG00000258535	ENSG00000275210	79	ENSG00000275210	OK	sexmale:monocle3_pseudotime	-0.0549256	0.043685	-1.25731	0.20882	-2.2e-06	count	1	FALSE
PROX2	LILRA4	13	LILRA4	OK	sexmale:monocle3_pseudotime	0.125628	193.522	0.000649167	0.999482	1.99e-06	count	1	FALSE
RN7SL376P	LAIR1	343	LAIR1	OK	sexmale:monocle3_pseudotime	-0.0134506	0.0318725	-0.422014	0.67307	-5.34e-06	count	1	FALSE
ENSG00000259618	TTYH1	85	TTYH1	OK	sexmale:monocle3_pseudotime	0.0151558	0.0471617	0.321359	0.747979	1.2e-06	count	1	FALSE
ENSG00000279520	ENSG00000267838	14	ENSG00000267838	OK	sexmale:monocle3_pseudotime	0.0712662	0.169748	0.419835	0.674661	2.13e-05	count	1	FALSE
ACSM2B	LENG8-AS1	44	LENG8-AS1	OK	sexmale:monocle3_pseudotime	0.0399313	0.0826282	0.483265	0.628972	5.38e-06	count	1	FALSE
ENSG00000276075	LENG8	716	LENG8	OK	sexmale:monocle3_pseudotime	0.00974816	0.0208726	0.467032	0.640539	7.35e-05	count	1	FALSE
ENSG00000280152	LENG9	357	LENG9	OK	sexmale:monocle3_pseudotime	-0.0510685	0.0272449	-1.87442	0.0610496	-6.4e-05	count	1	FALSE
LOC102724163	CDC42EP5	704	CDC42EP5	OK	sexmale:monocle3_pseudotime	0.0286876	0.0254367	1.1278	0.259568	0.000121597	count	1	FALSE
ENSG00000266368	KIR3DX1	255	KIR3DX1	OK	sexmale:monocle3_pseudotime	-0.067291	0.0312658	-2.15223	0.0315249	-1.49e-05	count	1	FALSE
ENSG00000243686	LILRA2	113	LILRA2	OK	sexmale:monocle3_pseudotime	-0.0955417	0.0580565	-1.64567	0.100024	-7.06e-06	count	1	FALSE
OMG	LILRA1	8	LILRA1	OK	sexmale:monocle3_pseudotime	-0.131236	0.289885	-0.452719	0.650811	-3.5e-07	count	1	FALSE
CCL7	ENSG00000269271	16	ENSG00000269271	OK	sexmale:monocle3_pseudotime	-0.159139	0.10039	-1.58521	0.113112	-8.55e-07	count	1	FALSE
ENSG00000267364	LILRB1	96	LILRB1	OK	sexmale:monocle3_pseudotime	-0.244523	0.0865387	-2.82559	0.00477652	-2.48e-05	count	1	FALSE
LINC02072	ENSG00000224730	1	ENSG00000224730	OK	sexmale:monocle3_pseudotime	0.29257	678.245	0.000431364	0.999656	7.93e-07	count	1	FALSE
RPL6P27	LILRB4	267	LILRB4	OK	sexmale:monocle3_pseudotime	-0.0258747	0.0520263	-0.49734	0.619016	-1.79e-05	count	1	FALSE
ENSG00000274918	VN1R105P	2	VN1R105P	OK	sexmale:monocle3_pseudotime	-0.10746	0.320509	-0.33528	0.737457	-3.12e-07	count	1	FALSE
ENSG00000235297	ENSG00000225370	4	ENSG00000225370	OK	sexmale:monocle3_pseudotime	-0.247668	0.193576	-1.27943	0.200925	-6.87e-08	count	1	FALSE
NANOS3	LILRP2	11	LILRP2	OK	sexmale:monocle3_pseudotime	-0.168786	0.779617	-0.216498	0.828626	-3.71e-07	count	1	FALSE
ENSG00000266951	KIR2DL4	3	KIR2DL4	OK	sexmale:monocle3_pseudotime	-0.200343	269.245	-0.000744094	0.999406	-5.3e-14	count	1	FALSE
ENSG00000259242	KIR3DL1	4	KIR3DL1	OK	sexmale:monocle3_pseudotime	24.748	96.4205	0.256667	0.797468	20.4867	count	1	FALSE
ENSG00000263960	FCAR	120	FCAR	OK	sexmale:monocle3_pseudotime	-0.0324049	0.0582707	-0.556109	0.578212	-2.53e-06	count	1	FALSE
ENSG00000281209	ENSG00000268734	11	ENSG00000268734	OK	sexmale:monocle3_pseudotime	0.0216059	0.107225	0.201501	0.840332	9.3e-08	count	1	FALSE
ZSCAN4	NCR1	18	NCR1	OK	sexmale:monocle3_pseudotime	-0.174778	0.0888929	-1.96616	0.0494485	-1.02e-06	count	1	FALSE
ZNF324B	NLRP2	89	NLRP2	OK	sexmale:monocle3_pseudotime	-0.0149598	0.0811181	-0.18442	0.853706	-8.01e-07	count	1	FALSE
TTLL9	ENSG00000267265	60	ENSG00000267265	OK	sexmale:monocle3_pseudotime	0.123481	0.101051	1.22197	0.221896	2.91e-05	count	1	FALSE
ENSG00000124097	GP6	139	GP6	OK	sexmale:monocle3_pseudotime	0.0526897	0.175393	0.30041	0.763903	3.55e-05	count	1	FALSE
ENSG00000273796	ENSG00000267149	128	ENSG00000267149	OK	sexmale:monocle3_pseudotime	0.0809872	0.0503829	1.60743	0.108152	0.000135634	count	1	FALSE
ENSG00000277460	RDH13	428	RDH13	OK	sexmale:monocle3_pseudotime	0.0874067	0.0393652	2.22041	0.0265273	0.000400226	count	1	FALSE
OSM	EPS8L1	110	EPS8L1	OK	sexmale:monocle3_pseudotime	0.0497265	0.0748615	0.664247	0.506626	8.74e-05	count	1	FALSE
ENSG00000264759	PPP1R12C	417	PPP1R12C	OK	sexmale:monocle3_pseudotime	-0.00649042	0.0391536	-0.165768	0.86836	-1.4e-05	count	1	FALSE
ENSG00000278724	TNNT1	33	TNNT1	OK	sexmale:monocle3_pseudotime	0.212453	0.171358	1.23982	0.215219	0.00011957	count	1	FALSE
NNT-AS1	ENSG00000267110	18	ENSG00000267110	OK	sexmale:monocle3_pseudotime	-0.609922	0.229203	-2.66106	0.00786557	-3.64e-05	count	1	FALSE
2026-03-09	DNAAF3	37	DNAAF3	OK	sexmale:monocle3_pseudotime	-0.328095	0.239851	-1.36791	0.171527	-9.71e-05	count	1	FALSE
ENSG00000279244	ENSG00000267577	22	ENSG00000267577	OK	sexmale:monocle3_pseudotime	-0.507479	0.209739	-2.41957	0.015647	-4.83e-05	count	1	FALSE
UBXN10	SYT5	97	SYT5	OK	sexmale:monocle3_pseudotime	0.202393	0.127813	1.58351	0.113499	0.000349825	count	1	FALSE
SNORD38A	PTPRH	52	PTPRH	OK	sexmale:monocle3_pseudotime	0.560486	0.146894	3.81558	0.000140905	0.000801216	count	1	FALSE
ABCA4	ENSG00000267649	4	ENSG00000267649	OK	sexmale:monocle3_pseudotime	0.107274	0.248682	0.431371	0.666255	7.1e-07	count	1	FALSE
RN7SL440P	TMEM86B	59	TMEM86B	OK	sexmale:monocle3_pseudotime	-0.104076	0.113625	-0.915961	0.359822	-5.92e-05	count	1	FALSE
NBPF10	ENSG00000276570	298	ENSG00000276570	OK	sexmale:monocle3_pseudotime	-0.0642463	0.0387626	-1.65743	0.0976243	-0.000183681	count	1	FALSE
ENSG00000215859	PPP6R1	486	PPP6R1	OK	sexmale:monocle3_pseudotime	-0.0468359	0.035688	-1.31237	0.189579	-0.000233966	count	1	FALSE
ENSG00000237976	HSPBP1	517	HSPBP1	OK	sexmale:monocle3_pseudotime	0.00174865	0.0257737	0.0678463	0.945916	1.42e-05	count	1	FALSE
ENSG00000272654	BRSK1	30	BRSK1	OK	sexmale:monocle3_pseudotime	-0.0250259	0.0724822	-0.34527	0.729936	-4.7e-07	count	1	FALSE
ENSG00000272574	ENSG00000268729	1	ENSG00000268729	OK	sexmale:monocle3_pseudotime	-0.206569	381.603	-0.000541317	0.999568	0	count	1	FALSE
MAEL	TMEM150B	24	TMEM150B	OK	sexmale:monocle3_pseudotime	-0.153899	0.0936531	-1.64329	0.100515	-1.48e-06	count	1	FALSE
TEX35	KMT5C	198	KMT5C	OK	sexmale:monocle3_pseudotime	-0.108115	0.0478194	-2.2609	0.0238957	-1.6e-05	count	1	FALSE
ENSG00000279838	COX6B2	112	COX6B2	OK	sexmale:monocle3_pseudotime	-0.1244	0.0653334	-1.90407	0.0570756	-7.37e-06	count	1	FALSE
FCMR	IL11	36	IL11	OK	sexmale:monocle3_pseudotime	-0.0307095	0.057972	-0.52973	0.596371	-6.27e-07	count	1	FALSE
ENSG00000273275	TMEM238	49	TMEM238	OK	sexmale:monocle3_pseudotime	-0.0219464	0.209553	-0.10473	0.916603	-4.65e-07	count	1	FALSE
ENSG00000279166	RPL28	1245	RPL28	OK	sexmale:monocle3_pseudotime	0.0145448	0.0105244	1.382	0.16716	0.000818337	count	1	FALSE
ZEB2-AS1	ENSG00000277326	31	ENSG00000277326	OK	sexmale:monocle3_pseudotime	0.170414	0.0645127	2.64155	0.00833109	7.15e-06	count	1	FALSE
ENSG00000223911	UBE2S	218	UBE2S	OK	sexmale:monocle3_pseudotime	0.0418709	0.0514724	0.813464	0.41607	6.01e-05	count	1	FALSE
ITGA4	ISOC2	547	ISOC2	OK	sexmale:monocle3_pseudotime	0.027562	0.0224369	1.22843	0.219463	0.000240342	count	1	FALSE
ENSG00000279015	ZNF628	51	ZNF628	OK	sexmale:monocle3_pseudotime	-0.0413879	0.114782	-0.360578	0.718461	-1.06e-05	count	1	FALSE
NUP210	NAT14	73	NAT14	OK	sexmale:monocle3_pseudotime	0.020719	0.0934259	0.221769	0.824521	8.29e-06	count	1	FALSE
ZCWPW2	SSC5D	70	SSC5D	OK	sexmale:monocle3_pseudotime	-0.0219296	0.096341	-0.227625	0.819966	-2.35e-06	count	1	FALSE
CCDC13	ZNF579	140	ZNF579	OK	sexmale:monocle3_pseudotime	-0.065216	0.0664203	-0.981869	0.326309	-4.11e-05	count	1	FALSE
ARF4-AS1	FIZ1	280	FIZ1	OK	sexmale:monocle3_pseudotime	0.0351723	0.0497861	0.706469	0.479997	5.18e-05	count	1	FALSE
ENSG00000265592	ZNF524	528	ZNF524	OK	sexmale:monocle3_pseudotime	-0.0486346	0.02371	-2.05123	0.0404034	-0.000230419	count	1	FALSE
LINC00971	ZNF865	98	ZNF865	OK	sexmale:monocle3_pseudotime	0.0343914	0.0881592	0.390105	0.696509	1.33e-05	count	1	FALSE
ENSG00000241219	ZNF784	43	ZNF784	OK	sexmale:monocle3_pseudotime	0.147517	0.0983101	1.50052	0.133671	6.97e-06	count	1	FALSE
LINC02044	ZNF580	470	ZNF580	OK	sexmale:monocle3_pseudotime	0.0418934	0.0292639	1.43157	0.152456	0.000219377	count	1	FALSE
LOC107986115	ZNF581	387	ZNF581	OK	sexmale:monocle3_pseudotime	0.0640303	0.0287799	2.22483	0.0262283	0.000415197	count	1	FALSE
UGT2B4	CCDC106	282	CCDC106	OK	sexmale:monocle3_pseudotime	0.135768	0.0386106	3.51633	0.000449459	0.000220136	count	1	FALSE
UBE2D3-AS1	U2AF2	504	U2AF2	OK	sexmale:monocle3_pseudotime	0.0103885	0.0449857	0.230929	0.817399	3.52e-05	count	1	FALSE
TRIML2	ENSG00000267523	165	ENSG00000267523	OK	sexmale:monocle3_pseudotime	-0.094816	0.0551701	-1.71861	0.0858736	-3.23e-05	count	1	FALSE
CDH10	ENSG00000267096	30	ENSG00000267096	OK	sexmale:monocle3_pseudotime	-0.0763742	0.0802112	-0.952163	0.341155	-1.23e-06	count	1	FALSE
ENSG00000272086	EPN1	955	EPN1	OK	sexmale:monocle3_pseudotime	0.0324842	0.0195787	1.65916	0.0972749	0.000231296	count	1	FALSE
ENSG00000271762	ENSG00000267117	22	ENSG00000267117	OK	sexmale:monocle3_pseudotime	-0.178932	0.11002	-1.62636	0.104065	-1.92e-06	count	1	FALSE
ENSG00000224431	NLRP9	7	NLRP9	OK	sexmale:monocle3_pseudotime	0.0415591	0.126958	0.327344	0.743449	1.7e-06	count	1	FALSE
ENSG00000277039	RFPL4A	1	RFPL4A	OK	sexmale:monocle3_pseudotime	-0.0801136	370.443	-0.000216264	0.999827	-3.15e-08	count	1	FALSE
ENSG00000235733	NLRP11	37	NLRP11	OK	sexmale:monocle3_pseudotime	-0.00435235	0.0544102	-0.0799915	0.936254	-8.73e-08	count	1	FALSE
ENSG00000273340	NLRP4	2	NLRP4	OK	sexmale:monocle3_pseudotime	-0.0801124	290.332	-0.000275934	0.99978	-2.1e-08	count	1	FALSE
TBX18	NLRP8	56	NLRP8	OK	sexmale:monocle3_pseudotime	0.0446113	0.0960452	0.464483	0.642364	1.1e-06	count	1	FALSE
ENSG00000218596	ENSG00000281209	46	ENSG00000281209	OK	sexmale:monocle3_pseudotime	-0.0281148	0.060617	-0.46381	0.642845	-8.5e-07	count	1	FALSE
C7orf65	ZNF787	195	ZNF787	OK	sexmale:monocle3_pseudotime	0.0249897	0.0646639	0.386456	0.699209	1.37e-05	count	1	FALSE
ENSG00000280388	ZNF444	375	ZNF444	OK	sexmale:monocle3_pseudotime	-0.0818618	0.0381688	-2.14473	0.0321209	-0.000132326	count	1	FALSE
ENSG00000254202	ENSG00000279794	7	ENSG00000279794	OK	sexmale:monocle3_pseudotime	-0.38255	0.530014	-0.721773	0.470537	-3.79e-06	count	1	FALSE
RPL4P5	ENSG00000242411	32	ENSG00000242411	OK	sexmale:monocle3_pseudotime	5.8e-05	0.0649726	0.000892686	0.999288	1.26e-09	count	1	FALSE
ENSG00000228843	ZSCAN5A	171	ZSCAN5A	OK	sexmale:monocle3_pseudotime	-0.0822029	0.051132	-1.60766	0.108102	-5.38e-05	count	1	FALSE
ENSG00000279706	EDDM13	40	EDDM13	OK	sexmale:monocle3_pseudotime	-0.11234	0.0652157	-1.7226	0.0851501	-6.67e-06	count	1	FALSE
ENSG00000229927	ENSG00000267549	48	ENSG00000267549	OK	sexmale:monocle3_pseudotime	-0.0836474	0.0630572	-1.32653	0.184849	-7.35e-06	count	1	FALSE
ENSG00000274008	ENSG00000267429	12	ENSG00000267429	OK	sexmale:monocle3_pseudotime	0.584935	0.300543	1.94626	0.0517943	0.000472937	count	1	FALSE
TDRD1	ZNF542P	349	ZNF542P	OK	sexmale:monocle3_pseudotime	0.110163	0.0417546	2.63835	0.00840996	0.000506339	count	1	FALSE
ENSG00000255410	ZNF582	122	ZNF582	OK	sexmale:monocle3_pseudotime	-0.182135	0.051503	-3.5364	0.000416902	-3.89e-05	count	1	FALSE
RPL5P29	ENSG00000267776	98	ENSG00000267776	OK	sexmale:monocle3_pseudotime	0.117551	0.0496616	2.36704	0.0180466	9.9e-05	count	1	FALSE
ENSG00000255139	ENSG00000267459	100	ENSG00000267459	OK	sexmale:monocle3_pseudotime	0.144447	0.0571504	2.52748	0.0115816	0.000258555	count	1	FALSE
PLEKHB1	ZNF582-AS1	151	ZNF582-AS1	OK	sexmale:monocle3_pseudotime	0.107845	0.0498181	2.16477	0.0305492	0.00018807	count	1	FALSE
LOC101928940	ZNF583	314	ZNF583	OK	sexmale:monocle3_pseudotime	-0.036957	0.0313225	-1.17989	0.238216	-5.16e-05	count	1	FALSE
LINC02449	ZNF667	224	ZNF667	OK	sexmale:monocle3_pseudotime	0.0230494	0.0597788	0.385578	0.69986	2.71e-05	count	1	FALSE
LINC02367	ZNF667-AS1	551	ZNF667-AS1	OK	sexmale:monocle3_pseudotime	0.0353832	0.0213445	1.65772	0.0975656	0.000323166	count	1	FALSE
ENSG00000257373	ENSG00000276578	272	ENSG00000276578	OK	sexmale:monocle3_pseudotime	0.0313167	0.0246723	1.26931	0.204512	4.66e-05	count	1	FALSE
ENSG00000269514	ZNF471	647	ZNF471	OK	sexmale:monocle3_pseudotime	0.0423404	0.0341931	1.23828	0.215791	9.43e-05	count	1	FALSE
LINC00485	LOC101928982	14	LOC101928982	OK	sexmale:monocle3_pseudotime	-0.0788593	0.230003	-0.342862	0.731747	-2.38e-06	count	1	FALSE
ENSG00000256906	ZFP28	152	ZFP28	OK	sexmale:monocle3_pseudotime	0.0368942	0.056856	0.648906	0.51649	4.9e-05	count	1	FALSE
ADGRD1	ENSG00000269696	30	ENSG00000269696	OK	sexmale:monocle3_pseudotime	0.117584	0.15702	0.748849	0.454055	0.000175815	count	1	FALSE
ENSG00000265679	ZNF470	355	ZNF470	OK	sexmale:monocle3_pseudotime	0.0242658	0.0595917	0.407201	0.683914	4.45e-05	count	1	FALSE
ENSG00000275559	ZNF71	216	ZNF71	OK	sexmale:monocle3_pseudotime	-0.000377736	0.0539551	-0.00700092	0.994415	-1.39e-06	count	1	FALSE
ENSG00000233379	ENSG00000268036	23	ENSG00000268036	OK	sexmale:monocle3_pseudotime	-0.0670478	0.151	-0.444024	0.657084	-1.29e-05	count	1	FALSE
ENSG00000278002	SMIM17	21	SMIM17	OK	sexmale:monocle3_pseudotime	0.158247	0.187795	0.842654	0.399545	2.54e-05	count	1	FALSE
PTGDR	ZNF835	113	ZNF835	OK	sexmale:monocle3_pseudotime	0.0603504	0.0933854	0.64625	0.518208	3.84e-05	count	1	FALSE
ACOT4	ENSG00000268352	28	ENSG00000268352	OK	sexmale:monocle3_pseudotime	0.1387	0.0760365	1.82412	0.068316	9.67e-07	count	1	FALSE
MKRN3	ENSG00000268568	86	ENSG00000268568	OK	sexmale:monocle3_pseudotime	0.11806	0.0385383	3.06344	0.0022237	2.4e-05	count	1	FALSE
ACTG1P15	ENSG00000269793	91	ENSG00000269793	OK	sexmale:monocle3_pseudotime	-0.0118334	0.0530225	-0.223177	0.823426	-6.99e-07	count	1	FALSE
ENSG00000203573	ZIM2	13	ZIM2	OK	sexmale:monocle3_pseudotime	0.12229	0.276814	0.441775	0.65871	3.67e-06	count	1	FALSE
ENSG00000259619	PEG3	54	PEG3	OK	sexmale:monocle3_pseudotime	0.0843209	0.100184	0.841659	0.400102	6.78e-05	count	1	FALSE
ENSG00000277578	USP29	15	USP29	OK	sexmale:monocle3_pseudotime	-0.0427263	0.0888701	-0.480772	0.630743	-2.35e-07	count	1	FALSE
ENSG00000279901	ZIM3	73	ZIM3	OK	sexmale:monocle3_pseudotime	-0.00211951	0.0827761	-0.0256053	0.979575	-9.03e-08	count	1	FALSE
ENSG00000277440	DUXA	33	DUXA	OK	sexmale:monocle3_pseudotime	-0.00868487	0.348152	-0.0249456	0.980101	-1.35e-07	count	1	FALSE
C16orf54	ZNF264	521	ZNF264	OK	sexmale:monocle3_pseudotime	-0.00468234	0.0405105	-0.115583	0.907997	-1.17e-05	count	1	FALSE
STX1B	AURKC	44	AURKC	OK	sexmale:monocle3_pseudotime	-0.049063	0.0792066	-0.619431	0.535718	-2e-05	count	1	FALSE
ENSG00000261079	ZNF805	133	ZNF805	OK	sexmale:monocle3_pseudotime	-0.108378	0.0808844	-1.33991	0.180461	-2.91e-05	count	1	FALSE
ENSG00000261783	ENSG00000268713	75	ENSG00000268713	OK	sexmale:monocle3_pseudotime	-0.100818	0.0627388	-1.60695	0.108257	-3.78e-05	count	1	FALSE
ENSG00000260300	ZNF460-AS1	13	ZNF460-AS1	OK	sexmale:monocle3_pseudotime	-0.0545707	0.167459	-0.325875	0.744561	-4.51e-07	count	1	FALSE
ENSG00000272884	ZNF460	269	ZNF460	OK	sexmale:monocle3_pseudotime	0.0188637	0.0407263	0.463182	0.643296	7.97e-05	count	1	FALSE
ENSG00000279532	ENSG00000279541	108	ENSG00000279541	OK	sexmale:monocle3_pseudotime	-0.0647856	0.0596223	-1.0866	0.277374	-2.33e-05	count	1	FALSE
ENSG00000263531	ENSG00000268205	345	ENSG00000268205	OK	sexmale:monocle3_pseudotime	0.024105	0.039983	0.602882	0.546671	0.000100064	count	1	FALSE
ENSG00000263787	ZNF543	174	ZNF543	OK	sexmale:monocle3_pseudotime	-0.00918068	0.0710211	-0.129267	0.897162	-6.91e-06	count	1	FALSE
ENSG00000281662	ENSG00000268678	52	ENSG00000268678	OK	sexmale:monocle3_pseudotime	0.152828	0.0686066	2.2276	0.0260424	7.17e-05	count	1	FALSE
LOC101928674	ZNF304	198	ZNF304	OK	sexmale:monocle3_pseudotime	0.0623211	0.0567445	1.09828	0.272245	0.000234368	count	1	FALSE
ENSG00000261888	ZNF547	298	ZNF547	OK	sexmale:monocle3_pseudotime	0.0629199	0.043501	1.4464	0.148256	0.000196207	count	1	FALSE
ENSG00000186481	TRAPPC2B	441	TRAPPC2B	OK	sexmale:monocle3_pseudotime	0.0343728	0.0248571	1.38282	0.16691	0.000105735	count	1	FALSE
CHST9	ENSG00000268133	278	ENSG00000268133	OK	sexmale:monocle3_pseudotime	0.0475686	0.0248878	1.91132	0.0561371	7.96e-05	count	1	FALSE
LINC01903	ZNF548	302	ZNF548	OK	sexmale:monocle3_pseudotime	-0.0293388	0.0460356	-0.637307	0.524014	-8.9e-05	count	1	FALSE
ZNF426-DT	ENSG00000269533	59	ENSG00000269533	OK	sexmale:monocle3_pseudotime	0.0469379	0.075838	0.618923	0.536053	1.37e-05	count	1	FALSE
ENSG00000273420	ENSG00000268533	132	ENSG00000268533	OK	sexmale:monocle3_pseudotime	0.0091168	0.0518271	0.175908	0.860388	5.08e-06	count	1	FALSE
ENSG00000267024	ZNF17	94	ZNF17	OK	sexmale:monocle3_pseudotime	0.0123552	0.08662	0.142637	0.886595	4.98e-06	count	1	FALSE
ENSG00000267053	ZNF749	139	ZNF749	OK	sexmale:monocle3_pseudotime	0.0359427	0.0600251	0.598795	0.549392	4.93e-05	count	1	FALSE
LGALS4	ENSG00000268163	47	ENSG00000268163	OK	sexmale:monocle3_pseudotime	-0.0906197	0.101881	-0.889465	0.373884	-1.77e-05	count	1	FALSE
CEACAM21	ENSG00000276449	53	ENSG00000276449	OK	sexmale:monocle3_pseudotime	0.0511211	0.0924838	0.552758	0.580505	9.22e-06	count	1	FALSE
ENSG00000272874	VN1R1	32	VN1R1	OK	sexmale:monocle3_pseudotime	-0.0483524	0.16108	-0.300176	0.764081	-5.1e-06	count	1	FALSE
RPS10P5	ZNF772	223	ZNF772	OK	sexmale:monocle3_pseudotime	-0.103683	0.0597387	-1.73561	0.08282	-9.47e-05	count	1	FALSE
LOC112268269	ZNF419	371	ZNF419	OK	sexmale:monocle3_pseudotime	-0.0971793	0.0532828	-1.82384	0.0683583	-0.000112607	count	1	FALSE
ENSG00000275439	ENSG00000268107	55	ENSG00000268107	OK	sexmale:monocle3_pseudotime	-0.0341098	0.0933954	-0.365219	0.714995	-5.56e-06	count	1	FALSE
PIWIL3	ZNF773	252	ZNF773	OK	sexmale:monocle3_pseudotime	-0.00508031	0.0566758	-0.0896382	0.928586	-1.01e-05	count	1	FALSE
EEF1B2P3	ZNF549	268	ZNF549	OK	sexmale:monocle3_pseudotime	0.00339127	0.0829266	0.0408948	0.967385	5.65e-06	count	1	FALSE
ENSG00000276823	ZNF550	178	ZNF550	OK	sexmale:monocle3_pseudotime	-0.00746315	0.0701986	-0.106315	0.915346	-1.42e-05	count	1	FALSE
ENSG00000227486	ZNF416	84	ZNF416	OK	sexmale:monocle3_pseudotime	0.0010306	0.0811456	0.0127006	0.989868	1.05e-06	count	1	FALSE
SPANXA2-OT1	ZIK1	132	ZIK1	OK	sexmale:monocle3_pseudotime	-0.128864	0.0887626	-1.45178	0.146754	-0.000130229	count	1	FALSE
TARS	ZNF530	86	ZNF530	OK	sexmale:monocle3_pseudotime	-0.121068	0.105751	-1.14485	0.25244	-5.82e-05	count	1	FALSE
KIF1BP	ZNF134	263	ZNF134	OK	sexmale:monocle3_pseudotime	-0.0052308	0.0458539	-0.114075	0.909192	-1.42e-05	count	1	FALSE
TMEM189	ZNF211	291	ZNF211	OK	sexmale:monocle3_pseudotime	-0.0669138	0.0362823	-1.84426	0.0653261	-0.000171264	count	1	FALSE
H1F0	ZSCAN4	46	ZSCAN4	OK	sexmale:monocle3_pseudotime	-0.00818654	0.0937446	-0.0873281	0.930421	-1.19e-06	count	1	FALSE
PRORP	ZNF551	245	ZNF551	OK	sexmale:monocle3_pseudotime	0.000536487	0.0517889	0.0103591	0.991736	1.17e-06	count	1	FALSE
TTC34	ENSG00000269026	99	ENSG00000269026	OK	sexmale:monocle3_pseudotime	0.129924	0.0593479	2.18919	0.0287235	0.000204644	count	1	FALSE
ENSG00000281342	ZNF154	377	ZNF154	OK	sexmale:monocle3_pseudotime	0.015528	0.039085	0.397287	0.691207	2.64e-05	count	1	FALSE
FHAD1-AS1	ZNF671	220	ZNF671	OK	sexmale:monocle3_pseudotime	0.0317105	0.0504903	0.628051	0.530058	8.64e-05	count	1	FALSE
ENSG00000279324	ZNF776	337	ZNF776	OK	sexmale:monocle3_pseudotime	0.0933112	0.0377295	2.47316	0.0134929	0.000412382	count	1	FALSE
LINC01762	ZNF586	188	ZNF586	OK	sexmale:monocle3_pseudotime	0.00283339	0.0497306	0.0569748	0.954572	3.93e-06	count	1	FALSE
ENSG00000272419	ZNF552	94	ZNF552	OK	sexmale:monocle3_pseudotime	0.252059	0.0879817	2.8649	0.00422457	0.000206078	count	1	FALSE
RN7SL66P	ENSG00000268750	62	ENSG00000268750	OK	sexmale:monocle3_pseudotime	0.0337909	0.0808423	0.417985	0.676013	8.71e-06	count	1	FALSE
SDC1	ZNF587B	148	ZNF587B	OK	sexmale:monocle3_pseudotime	-0.0916077	0.0782717	-1.17038	0.242018	-8.16e-05	count	1	FALSE
ADGRF3	ZNF814	564	ZNF814	OK	sexmale:monocle3_pseudotime	-0.045352	0.0288916	-1.56973	0.11667	-0.000198637	count	1	FALSE
ENSG00000281195	ZNF587	424	ZNF587	OK	sexmale:monocle3_pseudotime	-0.0704868	0.0424076	-1.66213	0.0966784	-0.000123849	count	1	FALSE
ENSG00000237753	ENSG00000269867	28	ENSG00000269867	OK	sexmale:monocle3_pseudotime	0.0265243	0.12353	0.214719	0.830013	2.32e-06	count	1	FALSE
THSD7B	ENSG00000270804	149	ENSG00000270804	OK	sexmale:monocle3_pseudotime	0.0228504	0.128779	0.177439	0.859185	1.32e-05	count	1	FALSE
MARCHF4	ENSG00000269476	322	ENSG00000269476	OK	sexmale:monocle3_pseudotime	-0.0568736	0.0372224	-1.52794	0.12672	-9.66e-05	count	1	FALSE
PID1	ZNF417	194	ZNF417	OK	sexmale:monocle3_pseudotime	-0.0287587	0.0463901	-0.619933	0.535388	-1.26e-05	count	1	FALSE
LINC01940	ZNF418	116	ZNF418	OK	sexmale:monocle3_pseudotime	0.140601	0.0552066	2.54682	0.0109616	0.000124004	count	1	FALSE
SYN2	ZNF256	76	ZNF256	OK	sexmale:monocle3_pseudotime	-0.0407384	0.0938574	-0.434046	0.664312	-4.54e-05	count	1	FALSE
ENSG00000274420	C19orf18	51	C19orf18	OK	sexmale:monocle3_pseudotime	-0.00152694	0.112008	-0.0136325	0.989125	-2.96e-07	count	1	FALSE
ENSG00000272202	ZNF606	308	ZNF606	OK	sexmale:monocle3_pseudotime	0.00979659	0.0389346	0.251617	0.801369	2.41e-05	count	1	FALSE
ENSG00000203644	LOC100128398	331	LOC100128398	OK	sexmale:monocle3_pseudotime	0.0135155	0.0416105	0.324811	0.745366	3.06e-05	count	1	FALSE
P2RY13	ZSCAN1	13	ZSCAN1	OK	sexmale:monocle3_pseudotime	0.0457316	0.0988264	0.462747	0.643607	4.01e-07	count	1	FALSE
TPRG1-AS2	ZNF135	347	ZNF135	OK	sexmale:monocle3_pseudotime	0.0188644	0.0322462	0.58501	0.558621	6.43e-05	count	1	FALSE
ENSG00000251229	RN7SL526P	24	RN7SL526P	OK	sexmale:monocle3_pseudotime	-0.046947	0.137555	-0.341298	0.732923	-6.97e-07	count	1	FALSE
ENSG00000225138	ZSCAN18	699	ZSCAN18	OK	sexmale:monocle3_pseudotime	0.01282	0.0304799	0.420605	0.674099	0.00010514	count	1	FALSE
PCDHB6	ZNF329	253	ZNF329	OK	sexmale:monocle3_pseudotime	-0.0259839	0.0490294	-0.529966	0.596207	-2.72e-05	count	1	FALSE
ENSG00000253172	ZNF274	360	ZNF274	OK	sexmale:monocle3_pseudotime	0.0510207	0.0339586	1.50244	0.133177	0.000132369	count	1	FALSE
ENSG00000271970	ZNF544	475	ZNF544	OK	sexmale:monocle3_pseudotime	-0.021482	0.034688	-0.619292	0.53581	-8.52e-05	count	1	FALSE
RUNX2	LOC105372482	135	LOC105372482	OK	sexmale:monocle3_pseudotime	0.0114688	0.0634838	0.180657	0.856659	1.97e-05	count	1	FALSE
RPL7AP34	ENSG00000268201	21	ENSG00000268201	OK	sexmale:monocle3_pseudotime	-0.0571285	0.0847971	-0.673709	0.500592	-5.18e-07	count	1	FALSE
ENSG00000279312	ZNF8	403	ZNF8	OK	sexmale:monocle3_pseudotime	-0.0460794	0.041819	-1.10188	0.270677	-7.95e-05	count	1	FALSE
SYTL3	ZNF8-ERVK3-1	571	ZNF8-ERVK3-1	OK	sexmale:monocle3_pseudotime	-0.0152694	0.0194738	-0.784099	0.433096	-0.000104356	count	1	FALSE
LPAL2	ERVK3-1	627	ERVK3-1	OK	sexmale:monocle3_pseudotime	-0.00695249	0.0193342	-0.359595	0.719196	-5.34e-05	count	1	FALSE
ENSG00000230715	ENSG00000283103	521	ENSG00000283103	OK	sexmale:monocle3_pseudotime	-0.0176621	0.019151	-0.922252	0.356533	-8.56e-05	count	1	FALSE
WEE2-AS1	ENSG00000264333	10	ENSG00000264333	OK	sexmale:monocle3_pseudotime	-0.0795081	0.181696	-0.43759	0.661741	-1.62e-06	count	1	FALSE
FABP5P3	ZSCAN22	151	ZSCAN22	OK	sexmale:monocle3_pseudotime	-0.0542236	0.0692552	-0.782953	0.433768	-3.99e-05	count	1	FALSE
ENSG00000280273	A1BG	246	A1BG	OK	sexmale:monocle3_pseudotime	0.103123	0.0731766	1.40923	0.158955	0.000278639	count	1	FALSE
ENSG00000254432	ENSG00000268230	125	ENSG00000268230	OK	sexmale:monocle3_pseudotime	0.0943592	0.088759	1.06309	0.287896	0.000223279	count	1	FALSE
ENSG00000253623	A1BG-AS1	101	A1BG-AS1	OK	sexmale:monocle3_pseudotime	-0.0581827	0.210992	-0.275758	0.782769	-0.000118637	count	1	FALSE
LOC101927040	ENSG00000279611	6	ENSG00000279611	OK	sexmale:monocle3_pseudotime	0.484527	0.317365	1.52672	0.127024	0.000173348	count	1	FALSE
LOC102723322	ZNF497	67	ZNF497	OK	sexmale:monocle3_pseudotime	-0.173254	0.232032	-0.746681	0.455363	-0.000273408	count	1	FALSE
ENSG00000253532	ENSG00000268049	2	ENSG00000268049	OK	sexmale:monocle3_pseudotime	-0.031184	396.405	-7.87e-05	0.999937	-3.2e-15	count	1	FALSE
ENSG00000254141	ENSG00000269054	9	ENSG00000269054	OK	sexmale:monocle3_pseudotime	-0.0926195	0.190931	-0.485093	0.627675	-3.19e-06	count	1	FALSE
OPLAH	ZNF837	16	ZNF837	OK	sexmale:monocle3_pseudotime	0.436965	0.600002	0.728272	0.466551	0.000561861	count	1	FALSE
ENSG00000274421	RPS5	1239	RPS5	OK	sexmale:monocle3_pseudotime	0.0209754	0.00685658	3.05917	0.00225547	0.00201283	count	1	FALSE
MIR600HG	MIR4754	13	MIR4754	OK	sexmale:monocle3_pseudotime	-0.0277902	0.0876589	-0.317026	0.751264	-2.22e-07	count	1	FALSE
ENSG00000233990	ZNF584	260	ZNF584	OK	sexmale:monocle3_pseudotime	-0.0334969	0.0548177	-0.611061	0.541244	-5.62e-05	count	1	FALSE
ENSG00000230534	ENSG00000232098	81	ENSG00000232098	OK	sexmale:monocle3_pseudotime	-0.163347	0.0832181	-1.96287	0.0498297	-1.14e-05	count	1	FALSE
DNA2	ENSG00000268543	14	ENSG00000268543	OK	sexmale:monocle3_pseudotime	0.803116	2.70888	0.296475	0.766905	0.000491644	count	1	FALSE
AGAP5	ENSG00000268912	92	ENSG00000268912	OK	sexmale:monocle3_pseudotime	-0.083994	0.0948999	-0.885079	0.376244	-1.03e-05	count	1	FALSE
ENSG00000281672	ZNF132	57	ZNF132	OK	sexmale:monocle3_pseudotime	-0.168594	0.0915268	-1.84202	0.0656525	-3.36e-05	count	1	FALSE
BDNF	ENSG00000269473	149	ENSG00000269473	OK	sexmale:monocle3_pseudotime	-0.0608874	0.0439737	-1.38463	0.166354	-8.81e-06	count	1	FALSE
ENSG00000255498	ZNF324B	46	ZNF324B	OK	sexmale:monocle3_pseudotime	0.0284252	0.107818	0.263641	0.79209	2.71e-06	count	1	FALSE
SLC22A25	ZNF324	158	ZNF324	OK	sexmale:monocle3_pseudotime	-0.023386	0.0571939	-0.408891	0.682673	-1.99e-05	count	1	FALSE
ENSG00000255478	ZNF446	245	ZNF446	OK	sexmale:monocle3_pseudotime	0.00635883	0.0370083	0.171822	0.863599	1.82e-05	count	1	FALSE
SHANK2	SLC27A5	489	SLC27A5	OK	sexmale:monocle3_pseudotime	-0.0354929	0.0321662	-1.10342	0.270007	-7.87e-05	count	1	FALSE
SNORD14E	RN7SL693P	38	RN7SL693P	OK	sexmale:monocle3_pseudotime	-0.0781465	0.0581698	-1.34342	0.179322	-9.87e-07	count	1	FALSE
PATE4	ENSG00000273901	3	ENSG00000273901	OK	sexmale:monocle3_pseudotime	-0.384541	0.226348	-1.69889	0.0895293	-1.03e-07	count	1	FALSE
ENDOU	ZBTB45	245	ZBTB45	OK	sexmale:monocle3_pseudotime	-0.0028565	0.0475666	-0.0600527	0.952121	-8.33e-06	count	1	FALSE
ENSG00000280756	RN7SL525P	48	RN7SL525P	OK	sexmale:monocle3_pseudotime	-0.0755586	0.0478612	-1.5787	0.114597	-1.54e-06	count	1	FALSE
NFE2	TRIM28	940	TRIM28	OK	sexmale:monocle3_pseudotime	0.0376475	0.0176174	2.13695	0.03275	0.000695598	count	1	FALSE
ENSG00000257410	MIR6807	2	MIR6807	OK	sexmale:monocle3_pseudotime	-3.81941	4.40223	-0.867609	0.385735	-2.1e-06	count	1	FALSE
ENSG00000258128	CHMP2A	1278	CHMP2A	OK	sexmale:monocle3_pseudotime	0.00532265	0.00961988	0.553297	0.580135	0.00018443	count	1	FALSE
ENSG00000257940	UBE2M	540	UBE2M	OK	sexmale:monocle3_pseudotime	-0.0655518	0.0412317	-1.58984	0.112064	-0.000107882	count	1	FALSE
ENSG00000280300	MZF1-AS1	194	MZF1-AS1	OK	sexmale:monocle3_pseudotime	-0.054729	0.0841299	-0.65053	0.515441	-2.98e-05	count	1	FALSE
ENSG00000233325	MZF1	294	MZF1	OK	sexmale:monocle3_pseudotime	-0.0329236	0.0440226	-0.74788	0.45464	-8.53e-05	count	1	FALSE
SGCG	CENPBD1P1	344	CENPBD1P1	OK	sexmale:monocle3_pseudotime	-0.000452614	0.0372958	-0.0121358	0.990319	-2.61e-06	count	1	FALSE
ENSG00000229715	ENSG00000268784	221	ENSG00000268784	OK	sexmale:monocle3_pseudotime	-0.0410993	0.0397236	-1.03463	0.300993	-5.04e-05	count	1	FALSE
ENSG00000168852	ENSG00000269032	23	ENSG00000269032	OK	sexmale:monocle3_pseudotime	0.0697674	0.0765625	0.911248	0.362299	5.34e-06	count	1	FALSE
RPL27P1	ENSG00000269600	7	ENSG00000269600	OK	sexmale:monocle3_pseudotime	0.087268	0.190605	0.457847	0.647123	1.56e-06	count	1	FALSE
ENSG00000258900	ENSG00000272874	45	ENSG00000272874	OK	sexmale:monocle3_pseudotime	0.0666712	0.0530325	1.25718	0.208869	2.17e-06	count	1	FALSE
BATF	C20orf96	300	C20orf96	OK	sexmale:monocle3_pseudotime	-0.102676	0.0333811	-3.07586	0.00213363	-0.000177964	count	1	FALSE
STON2	ZCCHC3	263	ZCCHC3	OK	sexmale:monocle3_pseudotime	0.0156464	0.0494284	0.316548	0.751627	3.99e-05	count	1	FALSE
LOC100129540	NRSN2-AS1	53	NRSN2-AS1	OK	sexmale:monocle3_pseudotime	-0.0941905	0.154572	-0.609364	0.542367	-3.64e-05	count	1	FALSE
ENSG00000261691	SOX12	134	SOX12	OK	sexmale:monocle3_pseudotime	-0.164347	0.108613	-1.51314	0.130436	-5.23e-05	count	1	FALSE
ENSG00000260411	NRSN2	382	NRSN2	OK	sexmale:monocle3_pseudotime	0.0190062	0.0313785	0.605707	0.544793	8.7e-05	count	1	FALSE
TNFRSF17	TRIB3	148	TRIB3	OK	sexmale:monocle3_pseudotime	0.0739636	0.0660493	1.11982	0.262953	0.000407096	count	1	FALSE
ENSG00000260580	RBCK1	897	RBCK1	OK	sexmale:monocle3_pseudotime	-0.0129068	0.0184531	-0.699441	0.484376	-0.00027094	count	1	FALSE
MAFTRR	TBC1D20	511	TBC1D20	OK	sexmale:monocle3_pseudotime	0.00327958	0.0337988	0.0970323	0.922713	1.99e-05	count	1	FALSE
ENSG00000265519	CSNK2A1	662	CSNK2A1	OK	sexmale:monocle3_pseudotime	-0.0858504	0.0236256	-3.63378	0.000287905	-0.000437098	count	1	FALSE
ENSG00000265334	TCF15	32	TCF15	OK	sexmale:monocle3_pseudotime	0.467794	0.173708	2.69299	0.00715363	0.00104021	count	1	FALSE
HCRT	SRXN1	185	SRXN1	OK	sexmale:monocle3_pseudotime	0.00822184	0.0547774	0.150095	0.880708	1.11e-05	count	1	FALSE
ITGA2B	ENSG00000270299	131	ENSG00000270299	OK	sexmale:monocle3_pseudotime	0.00775158	0.0569445	0.136125	0.891739	1.01e-05	count	1	FALSE
ENSG00000267344	SLC52A3	276	SLC52A3	OK	sexmale:monocle3_pseudotime	0.0308179	0.0469184	0.656839	0.511376	0.000122129	count	1	FALSE
SCARNA16	FAM110A	232	FAM110A	OK	sexmale:monocle3_pseudotime	-0.0471555	0.0428342	-1.10089	0.271108	-7.37e-05	count	1	FALSE
NDUFV2-AS1	RPS10P5	45	RPS10P5	OK	sexmale:monocle3_pseudotime	-0.1139	0.0605091	-1.88236	0.0599636	-1.6e-06	count	1	FALSE
ENSG00000267401	ANGPT4	55	ANGPT4	OK	sexmale:monocle3_pseudotime	-0.0745569	0.0517835	-1.43978	0.15012	-1.62e-06	count	1	FALSE
TMIGD2	PSMF1	990	PSMF1	OK	sexmale:monocle3_pseudotime	0.0278937	0.0145608	1.91567	0.0555813	0.000689085	count	1	FALSE
ENSG00000279396	ENSG00000276026	12	ENSG00000276026	OK	sexmale:monocle3_pseudotime	-0.113899	0.276295	-0.412236	0.68022	-1.63e-05	count	1	FALSE
CASP14	ENSG00000215388	28	ENSG00000215388	OK	sexmale:monocle3_pseudotime	0.0378465	0.0594883	0.6362	0.524735	7.31e-07	count	1	FALSE
LENG8-AS1	TMEM74B	93	TMEM74B	OK	sexmale:monocle3_pseudotime	-0.146823	0.133918	-1.09636	0.273081	-2.64e-05	count	1	FALSE
AURKC	ENSG00000274269	16	ENSG00000274269	OK	sexmale:monocle3_pseudotime	0.0886096	0.193999	0.456752	0.64791	7.72e-07	count	1	FALSE
ENSG00000229539	C20orf202	14	C20orf202	OK	sexmale:monocle3_pseudotime	-0.112544	0.0951286	-1.18308	0.23695	-7.43e-07	count	1	FALSE
FOXS1	SNPH	61	SNPH	OK	sexmale:monocle3_pseudotime	-0.0617208	0.101941	-0.605454	0.544961	-1.78e-05	count	1	FALSE
ENSG00000280433	SDCBP2	260	SDCBP2	OK	sexmale:monocle3_pseudotime	-0.0023686	0.0337278	-0.070227	0.944022	-6e-06	count	1	FALSE
RN7SL740P	ENSG00000274322	837	ENSG00000274322	OK	sexmale:monocle3_pseudotime	0.0156192	0.00653965	2.38838	0.0170354	0.000312018	count	1	FALSE
ENSG00000241838	ENSG00000280162	21	ENSG00000280162	OK	sexmale:monocle3_pseudotime	-0.182322	0.153268	-1.18956	0.23439	-2.54e-06	count	1	FALSE
MIR221	SDCBP2-AS1	160	SDCBP2-AS1	OK	sexmale:monocle3_pseudotime	-0.134959	0.0402057	-3.35672	0.000806755	-6.5e-05	count	1	FALSE
PGAM4	ENSG00000229728	13	ENSG00000229728	OK	sexmale:monocle3_pseudotime	-0.38708	0.153962	-2.51413	0.0120277	-1.85e-05	count	1	FALSE
ENSG00000226339	FKBP1A	1581	FKBP1A	OK	sexmale:monocle3_pseudotime	0.00422731	0.00511925	0.825768	0.409056	0.000500342	count	1	FALSE
STK26	ENSG00000276741	111	ENSG00000276741	OK	sexmale:monocle3_pseudotime	-0.00346621	0.039536	-0.0876724	0.930148	-8.72e-07	count	1	FALSE
ENSG00000230079	NSFL1C	791	NSFL1C	OK	sexmale:monocle3_pseudotime	0.0131693	0.0178471	0.737897	0.460683	0.000174743	count	1	FALSE
ENSG00000237584	SIRPB2	149	SIRPB2	OK	sexmale:monocle3_pseudotime	-0.0935573	0.0704028	-1.32889	0.184071	-2.95e-05	count	1	FALSE
FAM96A	ENSG00000242324	5	ENSG00000242324	OK	sexmale:monocle3_pseudotime	-0.0139341	0.203191	-0.0685763	0.945335	-2.12e-07	count	1	FALSE
WRB	SIRPD	2	SIRPD	OK	sexmale:monocle3_pseudotime	0.0170473	0.29701	0.0573963	0.954237	3.61e-08	count	1	FALSE
FOXE1	ENSG00000260861	18	ENSG00000260861	OK	sexmale:monocle3_pseudotime	0.141445	0.104803	1.34963	0.177321	2.23e-06	count	1	FALSE
TTLL10-AS1	SIRPB1	79	SIRPB1	OK	sexmale:monocle3_pseudotime	-0.217036	0.0551501	-3.93537	8.65e-05	-4.24e-06	count	1	FALSE
ENSG00000269227	SIRPG	14	SIRPG	OK	sexmale:monocle3_pseudotime	0.147613	0.954397	0.154666	0.877104	5.27e-07	count	1	FALSE
ZPLD2P	SIRPG-AS1	73	SIRPG-AS1	OK	sexmale:monocle3_pseudotime	-0.121857	0.042446	-2.87088	0.00414589	-5.04e-06	count	1	FALSE
ENSG00000238287	LOC100289473	9	LOC100289473	OK	sexmale:monocle3_pseudotime	0.242082	0.181458	1.33409	0.182359	7.72e-06	count	1	FALSE
LINC01356	ENSG00000230839	3	ENSG00000230839	OK	sexmale:monocle3_pseudotime	-0.512581	347.301	-0.0014759	0.998823	-4.32e-14	count	1	FALSE
S100A2	ENSG00000276649	5	ENSG00000276649	OK	sexmale:monocle3_pseudotime	-0.102315	0.156758	-0.652693	0.514046	-9.5e-08	count	1	FALSE
FAM78B	SIRPA	691	SIRPA	OK	sexmale:monocle3_pseudotime	-0.0163781	0.0249041	-0.657646	0.510858	-9.22e-05	count	1	FALSE
MIR199A2	PDYN-AS1	2	PDYN-AS1	OK	sexmale:monocle3_pseudotime	0.110819	258.899	0.000428039	0.999659	0	count	1	FALSE
ENSG00000236535	STK35	246	STK35	OK	sexmale:monocle3_pseudotime	0.0335097	0.0656686	0.510284	0.609921	8.23e-05	count	1	FALSE
ENSG00000237605	ENSG00000226644	5	ENSG00000226644	OK	sexmale:monocle3_pseudotime	-0.481785	0.190273	-2.53207	0.0114316	-5.17e-07	count	1	FALSE
LINC01354	SNRPB	1203	SNRPB	OK	sexmale:monocle3_pseudotime	0.000713434	0.0101966	0.0699677	0.944228	3.27e-05	count	1	FALSE
ENSG00000232518	ENSG00000256566	670	ENSG00000256566	OK	sexmale:monocle3_pseudotime	0.0121449	0.0121414	1.00029	0.317319	0.000101184	count	1	FALSE
ENSG00000233230	ZNF343	191	ZNF343	OK	sexmale:monocle3_pseudotime	0.00349007	0.0666573	0.0523585	0.958249	8.65e-06	count	1	FALSE
BCL11A	TMC2	61	TMC2	OK	sexmale:monocle3_pseudotime	0.0174163	0.0465044	0.374509	0.708074	5.65e-07	count	1	FALSE
TGFA	NOP56	803	NOP56	OK	sexmale:monocle3_pseudotime	0.00418346	0.0205669	0.203408	0.838842	6.16e-05	count	1	FALSE
FAM178B	ENSG00000221062	160	ENSG00000221062	OK	sexmale:monocle3_pseudotime	-0.0488363	0.0320971	-1.52152	0.128322	-1.17e-05	count	1	FALSE
ENSG00000235833	SNORD110	64	SNORD110	OK	sexmale:monocle3_pseudotime	-0.098366	0.0444523	-2.21284	0.0270457	-2.11e-06	count	1	FALSE
OXTR	SNORD86	60	SNORD86	OK	sexmale:monocle3_pseudotime	-0.0271445	0.0678204	-0.400241	0.689031	-4.65e-06	count	1	FALSE
AMIGO3	SNORD56	24	SNORD56	OK	sexmale:monocle3_pseudotime	-0.176957	0.0981146	-1.80357	0.0714823	-3.35e-06	count	1	FALSE
SNORA4	SNORD57	54	SNORD57	OK	sexmale:monocle3_pseudotime	-0.137237	0.122405	-1.12117	0.262381	-4.42e-06	count	1	FALSE
ENSG00000271278	IDH3B	842	IDH3B	OK	sexmale:monocle3_pseudotime	-0.0371052	0.0183785	-2.01895	0.0436552	-0.000679446	count	1	FALSE
TECRL	ENSG00000228293	21	ENSG00000228293	OK	sexmale:monocle3_pseudotime	0.034769	0.270794	0.128396	0.897851	3.18e-06	count	1	FALSE
GUSBP5	EBF4	80	EBF4	OK	sexmale:monocle3_pseudotime	-0.0570477	0.113357	-0.503259	0.61485	-1.18e-05	count	1	FALSE
MFAP3L	CPXM1	41	CPXM1	OK	sexmale:monocle3_pseudotime	-0.447633	0.221786	-2.01831	0.0437216	-0.000220722	count	1	FALSE
HPGD	TMEM239	70	TMEM239	OK	sexmale:monocle3_pseudotime	0.0168747	0.04617	0.36549	0.714793	1.12e-06	count	1	FALSE
CEP72	PCED1A	416	PCED1A	OK	sexmale:monocle3_pseudotime	0.0365952	0.0365582	1.00101	0.316968	0.000266182	count	1	FALSE
PPP2R2B	VPS16	482	VPS16	OK	sexmale:monocle3_pseudotime	-0.0158397	0.0314579	-0.503521	0.614665	-6.37e-05	count	1	FALSE
LINC01016	PTPRA	889	PTPRA	OK	sexmale:monocle3_pseudotime	-0.00948384	0.0196761	-0.481998	0.629871	-8.97e-05	count	1	FALSE
VNN1	MRPS26	621	MRPS26	OK	sexmale:monocle3_pseudotime	0.0341561	0.0211616	1.61406	0.106707	0.000451198	count	1	FALSE
ENSG00000226540	OXT	10	OXT	OK	sexmale:monocle3_pseudotime	0.127444	0.106792	1.19338	0.232892	8.87e-07	count	1	FALSE
ENSG00000261003	UBOX5-AS1	57	UBOX5-AS1	OK	sexmale:monocle3_pseudotime	0.121717	0.0578224	2.10502	0.0354417	3.41e-05	count	1	FALSE
LOC112267983	UBOX5	342	UBOX5	OK	sexmale:monocle3_pseudotime	0.030677	0.0380297	0.806657	0.419981	7.5e-05	count	1	FALSE
PPP1R9A	FASTKD5	248	FASTKD5	OK	sexmale:monocle3_pseudotime	-0.0301896	0.0504016	-0.598981	0.549269	-0.00012733	count	1	FALSE
RELN	LZTS3	26	LZTS3	OK	sexmale:monocle3_pseudotime	0.0359138	0.268025	0.133994	0.893424	4.87e-06	count	1	FALSE
LINC02476	DDRGK1	786	DDRGK1	OK	sexmale:monocle3_pseudotime	0.0585902	0.0178743	3.2779	0.0010677	0.000762058	count	1	FALSE
ENSG00000271553	ITPA	524	ITPA	OK	sexmale:monocle3_pseudotime	0.0439987	0.0305266	1.44132	0.149684	0.000385597	count	1	FALSE
SMO	SLC4A11	28	SLC4A11	OK	sexmale:monocle3_pseudotime	-0.0297011	0.158611	-0.187258	0.851482	-2.22e-05	count	1	FALSE
ENSG00000251396	ENSG00000277287	154	ENSG00000277287	OK	sexmale:monocle3_pseudotime	0.00111529	0.0931686	0.0119706	0.99045	1.6e-07	count	1	FALSE
YTHDF3-AS1	C20orf194	450	C20orf194	OK	sexmale:monocle3_pseudotime	0.0244322	0.0375691	0.650326	0.515572	0.000128766	count	1	FALSE
C8orf88	ENSG00000226632	15	ENSG00000226632	OK	sexmale:monocle3_pseudotime	-0.292012	0.233665	-1.2497	0.211587	-3.85e-06	count	1	FALSE
RN7SL123P	ATRN	587	ATRN	OK	sexmale:monocle3_pseudotime	0.0537095	0.0279425	1.92215	0.0547602	0.00077629	count	1	FALSE
ENSG00000178654	SF3A3P1	6	SF3A3P1	OK	sexmale:monocle3_pseudotime	0.316491	0.350296	0.903498	0.366394	4.97e-06	count	1	FALSE
LINC01239	ADAM33	55	ADAM33	OK	sexmale:monocle3_pseudotime	0.0496266	0.0881788	0.562796	0.573651	1.55e-05	count	1	FALSE
RPS10P3	SIGLEC1	148	SIGLEC1	OK	sexmale:monocle3_pseudotime	-0.0353308	0.0651675	-0.542154	0.587786	-5.1e-06	count	1	FALSE
CAVIN4	C20orf27	438	C20orf27	OK	sexmale:monocle3_pseudotime	0.0173463	0.0305626	0.567565	0.570408	0.000118519	count	1	FALSE
RPL7AP53	CENPB	495	CENPB	OK	sexmale:monocle3_pseudotime	-0.00196711	0.0360406	-0.0545803	0.956479	-3.64e-06	count	1	FALSE
PRF1	CDC25B	506	CDC25B	OK	sexmale:monocle3_pseudotime	0.0426579	0.0315591	1.35168	0.176664	0.00050934	count	1	FALSE
ABCC2	LINC01730	13	LINC01730	OK	sexmale:monocle3_pseudotime	-0.0900053	0.183938	-0.489324	0.624678	-5.27e-06	count	1	FALSE
GFRA1	ENSG00000274949	116	ENSG00000274949	OK	sexmale:monocle3_pseudotime	0.0353652	0.0566369	0.62442	0.532438	3.09e-05	count	1	FALSE
RIC3	AP5S1	315	AP5S1	OK	sexmale:monocle3_pseudotime	-0.0272209	0.0425283	-0.640067	0.522219	-0.000100926	count	1	FALSE
ELF5	MAVS	729	MAVS	OK	sexmale:monocle3_pseudotime	0.00503589	0.0323552	0.155644	0.876333	4.15e-05	count	1	FALSE
ENSG00000255008	ENSG00000229539	44	ENSG00000229539	OK	sexmale:monocle3_pseudotime	-0.0782576	0.0999373	-0.783067	0.433701	-1.1e-05	count	1	FALSE
ENSG00000274964	PANK2	416	PANK2	OK	sexmale:monocle3_pseudotime	-0.000256971	0.0375412	-0.00684504	0.994539	-6.48e-07	count	1	FALSE
VDR	MIR103A2	42	MIR103A2	OK	sexmale:monocle3_pseudotime	-0.0570148	0.0645972	-0.88262	0.377571	-1.69e-06	count	1	FALSE
CCDC184	ENSG00000275582	115	ENSG00000275582	OK	sexmale:monocle3_pseudotime	-0.0142876	0.0401597	-0.35577	0.722058	-3.11e-06	count	1	FALSE
DPY19L2	RNF24	340	RNF24	OK	sexmale:monocle3_pseudotime	-0.0954588	0.050062	-1.90681	0.0567195	-0.000259287	count	1	FALSE
ENSG00000258048	ENSG00000226608	235	ENSG00000226608	OK	sexmale:monocle3_pseudotime	0.0364749	0.0230896	1.57971	0.114367	6.69e-06	count	1	FALSE
ENSG00000214650	SMOX	304	SMOX	OK	sexmale:monocle3_pseudotime	-0.0558692	0.0327669	-1.70505	0.0883741	-0.000117036	count	1	FALSE
RPS3AP44	ADRA1D	4	ADRA1D	OK	sexmale:monocle3_pseudotime	-0.20944	0.434278	-0.482272	0.629677	-1.37e-05	count	1	FALSE
ENSG00000229456	RPS4XP2	107	RPS4XP2	OK	sexmale:monocle3_pseudotime	-0.0480751	0.0389406	-1.23458	0.217165	-4.15e-06	count	1	FALSE
LINC00458	PRNP	801	PRNP	OK	sexmale:monocle3_pseudotime	-0.00817623	0.0186298	-0.43888	0.660807	-0.000136146	count	1	FALSE
SALL2	PRND	98	PRND	OK	sexmale:monocle3_pseudotime	-0.239393	0.158699	-1.50847	0.131626	-9.06e-05	count	1	FALSE
LINC01303	RASSF2	222	RASSF2	OK	sexmale:monocle3_pseudotime	-0.0618898	0.0791196	-0.782231	0.434192	-0.000276393	count	1	FALSE
PLEK2	SLC23A2	466	SLC23A2	OK	sexmale:monocle3_pseudotime	-0.0122575	0.0412458	-0.297181	0.766366	-5.35e-05	count	1	FALSE
ENSG00000244952	ENSG00000252096	4	ENSG00000252096	OK	sexmale:monocle3_pseudotime	0.122161	0.208602	0.585617	0.558213	4.58e-07	count	1	FALSE
ENSG00000274216	ENSG00000277425	12	ENSG00000277425	OK	sexmale:monocle3_pseudotime	-0.101894	0.141262	-0.721313	0.47082	-5.25e-07	count	1	FALSE
ATP8B4	PCNA	654	PCNA	OK	sexmale:monocle3_pseudotime	-0.024743	0.0224369	-1.10278	0.270283	-0.000192655	count	1	FALSE
RPS10P22	CDS2	963	CDS2	OK	sexmale:monocle3_pseudotime	-0.0340373	0.0179932	-1.89168	0.0587103	-0.00116858	count	1	FALSE
ENSG00000275638	LINC00654	49	LINC00654	OK	sexmale:monocle3_pseudotime	-0.01809	0.0889778	-0.20331	0.838918	-3.13e-06	count	1	FALSE
ENSG00000207715	GPCPD1	607	GPCPD1	OK	sexmale:monocle3_pseudotime	-0.00847671	0.0293491	-0.288823	0.772753	-5.22e-05	count	1	FALSE
ENSG00000280206	ENSG00000233578	8	ENSG00000233578	OK	sexmale:monocle3_pseudotime	-0.517382	0.178285	-2.902	0.00375739	-1.65e-06	count	1	FALSE
PRSS36	SHLD1	184	SHLD1	OK	sexmale:monocle3_pseudotime	-0.107131	0.0531778	-2.01459	0.044111	-7.57e-05	count	1	FALSE
C17orf97	CHGB	102	CHGB	OK	sexmale:monocle3_pseudotime	-0.018678	0.0399711	-0.467287	0.640356	-1.46e-06	count	1	FALSE
SLC16A11	TRMT6	207	TRMT6	OK	sexmale:monocle3_pseudotime	0.0576953	0.0678883	0.849857	0.395529	0.000102189	count	1	FALSE
ENSG00000273171	MCM8	194	MCM8	OK	sexmale:monocle3_pseudotime	0.279946	0.113444	2.46771	0.0136996	0.00132152	count	1	FALSE
ENSG00000267102	MCM8-AS1	16	MCM8-AS1	OK	sexmale:monocle3_pseudotime	0.189727	0.230724	0.822313	0.411018	2.86e-05	count	1	FALSE
TOP2A	ENSG00000275632	15	ENSG00000275632	OK	sexmale:monocle3_pseudotime	-0.400613	0.152312	-2.63022	0.00861281	-1.98e-05	count	1	FALSE
CCR10	CRLS1	439	CRLS1	OK	sexmale:monocle3_pseudotime	0.0669085	0.0288474	2.31939	0.0204961	0.000332028	count	1	FALSE
RN7SL819P	ENSG00000278192	18	ENSG00000278192	OK	sexmale:monocle3_pseudotime	0.0852579	0.0760475	1.12111	0.262404	7.1e-07	count	1	FALSE
GFAP	BMP2	366	BMP2	OK	sexmale:monocle3_pseudotime	0.0305022	0.0448778	0.679673	0.496807	0.000144883	count	1	FALSE
ENSG00000263089	TMX4	849	TMX4	OK	sexmale:monocle3_pseudotime	-0.015145	0.0202286	-0.74869	0.454151	-0.00015073	count	1	FALSE
TCAM1P	ENSG00000229766	8	ENSG00000229766	OK	sexmale:monocle3_pseudotime	-0.0374792	0.10276	-0.364725	0.715364	-1.09e-07	count	1	FALSE
ENSG00000266708	PLCB1	586	PLCB1	OK	sexmale:monocle3_pseudotime	0.0446851	0.0347918	1.28436	0.199198	0.000995349	count	1	FALSE
ENSG00000264365	PLCB4	393	PLCB4	OK	sexmale:monocle3_pseudotime	0.0560126	0.0331554	1.6894	0.0913337	0.000213475	count	1	FALSE
ZGLP1	LAMP5-AS1	1	LAMP5-AS1	OK	sexmale:monocle3_pseudotime	0.263628	353.239	0.000746318	0.999405	6.24e-07	count	1	FALSE
ENSG00000268056	LAMP5	8	LAMP5	OK	sexmale:monocle3_pseudotime	-0.467501	1.80927	-0.258392	0.796137	-4.93e-06	count	1	FALSE
ENSG00000275055	PAK5	5	PAK5	OK	sexmale:monocle3_pseudotime	-0.493834	0.1678	-2.94299	0.00329629	-4.04e-09	count	1	FALSE
ENSG00000269288	ANKEF1	94	ANKEF1	OK	sexmale:monocle3_pseudotime	0.138322	0.102478	1.34977	0.177276	0.000218378	count	1	FALSE
ZNF784	SNAP25-AS1	38	SNAP25-AS1	OK	sexmale:monocle3_pseudotime	0.0475383	0.0882177	0.538875	0.590046	5.45e-06	count	1	FALSE
ENSG00000277112	SNAP25	109	SNAP25	OK	sexmale:monocle3_pseudotime	0.0342093	0.0832718	0.410815	0.681262	7.57e-05	count	1	FALSE
CHODL	MKKS	650	MKKS	OK	sexmale:monocle3_pseudotime	0.0106561	0.0220538	0.483185	0.629029	9.31e-05	count	1	FALSE
CLDN14	SLX4IP	278	SLX4IP	OK	sexmale:monocle3_pseudotime	0.0399699	0.0433687	0.921629	0.356858	7.57e-05	count	1	FALSE
SNORA77B	ENSG00000235036	12	ENSG00000235036	OK	sexmale:monocle3_pseudotime	-0.295322	0.337749	-0.874383	0.382038	-6.57e-06	count	1	FALSE
GSTT2	JAG1	1033	JAG1	OK	sexmale:monocle3_pseudotime	-0.0216065	0.0181704	-1.1891	0.234571	-0.000310189	count	1	FALSE
ENSG00000233033	ENSG00000270792	33	ENSG00000270792	OK	sexmale:monocle3_pseudotime	0.104726	0.0702344	1.49109	0.136129	5.87e-06	count	1	FALSE
ENSG00000196741	ENSG00000224961	12	ENSG00000224961	OK	sexmale:monocle3_pseudotime	-0.28236	0.122345	-2.30789	0.0211291	-6.98e-08	count	1	FALSE
FAAH2	ENSG00000234900	8	ENSG00000234900	OK	sexmale:monocle3_pseudotime	-1.89484	1.86598	-1.01547	0.310033	0	count	1	FALSE
ENSG00000232928	ENSG00000261411	35	ENSG00000261411	OK	sexmale:monocle3_pseudotime	-0.00513469	0.0607258	-0.0845553	0.932625	-8.48e-08	count	1	FALSE
FIRRE	LINC00687	22	LINC00687	OK	sexmale:monocle3_pseudotime	-0.0238809	0.0902258	-0.264679	0.79129	-3.73e-07	count	1	FALSE
SLITRK2	BTBD3	490	BTBD3	OK	sexmale:monocle3_pseudotime	0.0229456	0.0313786	0.731251	0.464731	0.000176839	count	1	FALSE
LINC00894	ENSG00000236526	150	ENSG00000236526	OK	sexmale:monocle3_pseudotime	0.056075	0.052803	1.06197	0.288407	3.43e-05	count	1	FALSE
ZBED1	LINC01722	146	LINC01722	OK	sexmale:monocle3_pseudotime	0.0154112	0.0383961	0.401376	0.688196	2.41e-06	count	1	FALSE
CCDC84	SPTLC3	283	SPTLC3	OK	sexmale:monocle3_pseudotime	-0.0192447	0.0602791	-0.319259	0.74957	-2.51e-05	count	1	FALSE
AC055874.1	ISM1	57	ISM1	OK	sexmale:monocle3_pseudotime	0.0392736	0.0949318	0.413704	0.679145	3.84e-05	count	1	FALSE
LOC101928626	TASP1	235	TASP1	OK	sexmale:monocle3_pseudotime	-0.0324241	0.0447262	-0.724947	0.468588	-6.77e-05	count	1	FALSE
RPL21P29	ESF1	684	ESF1	OK	sexmale:monocle3_pseudotime	0.0204795	0.0271314	0.754825	0.450462	0.00015138	count	1	FALSE
C1orf210	NDUFAF5	227	NDUFAF5	OK	sexmale:monocle3_pseudotime	0.0319885	0.0433355	0.738159	0.460523	4.32e-05	count	1	FALSE
DAB1-AS1	SEL1L2	1	SEL1L2	OK	sexmale:monocle3_pseudotime	0.348006	313.985	0.00110835	0.999116	1.2e-06	count	1	FALSE
IL23R	MACROD2	110	MACROD2	OK	sexmale:monocle3_pseudotime	0.309898	0.100948	3.06988	0.00217656	0.000216247	count	1	FALSE
ACTG1P21	FLRT3	35	FLRT3	OK	sexmale:monocle3_pseudotime	0.0963082	0.10015	0.961639	0.336373	2.01e-05	count	1	FALSE
TENT5C	RPS10P2	29	RPS10P2	OK	sexmale:monocle3_pseudotime	0.00737051	0.0731394	0.100773	0.919743	2.61e-07	count	1	FALSE
HCN3	KIF16B	321	KIF16B	OK	sexmale:monocle3_pseudotime	0.0208802	0.0381677	0.547065	0.584408	6.59e-05	count	1	FALSE
SYT2	ENSG00000280240	94	ENSG00000280240	OK	sexmale:monocle3_pseudotime	0.00761807	0.0355785	0.21412	0.83048	5.53e-07	count	1	FALSE
ENSG00000261065	ENSG00000228809	11	ENSG00000228809	OK	sexmale:monocle3_pseudotime	-0.110324	0.163669	-0.674065	0.500365	-3.89e-07	count	1	FALSE
H2AW	SNRPB2	958	SNRPB2	OK	sexmale:monocle3_pseudotime	0.0232579	0.019892	1.16921	0.24249	0.000220238	count	1	FALSE
ENSG00000280587	PCSK2	25	PCSK2	OK	sexmale:monocle3_pseudotime	-0.0191875	0.0809912	-0.236908	0.812758	-2.66e-07	count	1	FALSE
CHRM3-AS2	BFSP1	146	BFSP1	OK	sexmale:monocle3_pseudotime	0.00337015	0.0511283	0.0659157	0.947453	2.37e-06	count	1	FALSE
LINC00299	DSTN	1539	DSTN	OK	sexmale:monocle3_pseudotime	0.00959428	0.00702177	1.36636	0.172013	0.000679116	count	1	FALSE
VSNL1	ENSG00000202260	10	ENSG00000202260	OK	sexmale:monocle3_pseudotime	0.082736	0.220705	0.37487	0.707805	4.57e-06	count	1	FALSE
LINC01317	LOC100286962	14	LOC100286962	OK	sexmale:monocle3_pseudotime	-0.16483	177.446	-0.000928903	0.999259	-3.28e-13	count	1	FALSE
DPP4-DT	RRBP1	1099	RRBP1	OK	sexmale:monocle3_pseudotime	-0.0102029	0.015119	-0.674838	0.499874	-0.000231742	count	1	FALSE
GPR35	SNX5	889	SNX5	OK	sexmale:monocle3_pseudotime	0.0124884	0.0165677	0.753778	0.451091	0.000193753	count	1	FALSE
RPSAP11	OVOL2	342	OVOL2	OK	sexmale:monocle3_pseudotime	0.048846	0.0242441	2.01476	0.0440929	0.000110975	count	1	FALSE
ZNF852	SNORD17	20	SNORD17	OK	sexmale:monocle3_pseudotime	-0.0676838	0.159416	-0.424575	0.671202	-8.03e-07	count	1	FALSE
ENSG00000230530	MGME1	256	MGME1	OK	sexmale:monocle3_pseudotime	0.0793825	0.0436699	1.81779	0.0692793	0.000213767	count	1	FALSE
GRM2	PET117	220	PET117	OK	sexmale:monocle3_pseudotime	-0.0620572	0.0467843	-1.32645	0.184874	-0.000103054	count	1	FALSE
OR5K2	KAT14	288	KAT14	OK	sexmale:monocle3_pseudotime	-0.0777408	0.0402959	-1.92925	0.0538722	-0.000182074	count	1	FALSE
PLS1	ZNF133	204	ZNF133	OK	sexmale:monocle3_pseudotime	0.119394	0.0605082	1.97319	0.048642	0.000372316	count	1	FALSE
ENSG00000240704	ENSG00000237259	21	ENSG00000237259	OK	sexmale:monocle3_pseudotime	0.122248	0.131237	0.931507	0.351728	1.47e-05	count	1	FALSE
PLAAT1	ENSG00000230010	38	ENSG00000230010	OK	sexmale:monocle3_pseudotime	-0.100247	0.0936561	-1.07037	0.284609	-4.02e-06	count	1	FALSE
CXCL10	DZANK1	129	DZANK1	OK	sexmale:monocle3_pseudotime	0.0679668	0.0963638	0.705315	0.480715	4.17e-05	count	1	FALSE
RPL21P51	POLR3F	240	POLR3F	OK	sexmale:monocle3_pseudotime	-0.0438305	0.050145	-0.874076	0.382205	-8.09e-05	count	1	FALSE
CIBAR1P2	RBBP9	299	RBBP9	OK	sexmale:monocle3_pseudotime	0.0328921	0.0336639	0.977073	0.328677	6.68e-05	count	1	FALSE
MIR3650	RPS19P1	111	RPS19P1	OK	sexmale:monocle3_pseudotime	-0.0489178	0.0923772	-0.529544	0.596499	-1.51e-05	count	1	FALSE
ENSG00000198237	SEC23B	454	SEC23B	OK	sexmale:monocle3_pseudotime	0.0229219	0.0448228	0.51139	0.609147	0.000152426	count	1	FALSE
ENSG00000249772	SMIM26	881	SMIM26	OK	sexmale:monocle3_pseudotime	-0.0238367	0.0178484	-1.33551	0.181895	-0.0001781	count	1	FALSE
ENSG00000184612	DTD1	856	DTD1	OK	sexmale:monocle3_pseudotime	-0.0276141	0.0159736	-1.72873	0.0840452	-0.000339349	count	1	FALSE
ENSG00000219222	ENSG00000232136	51	ENSG00000232136	OK	sexmale:monocle3_pseudotime	0.00874995	0.0536418	0.163118	0.870445	3.29e-07	count	1	FALSE
COL10A1	LINC00652	118	LINC00652	OK	sexmale:monocle3_pseudotime	-0.0229456	0.0419509	-0.546962	0.584479	-2.6e-06	count	1	FALSE
ENSG00000259828	ENSG00000273148	36	ENSG00000273148	OK	sexmale:monocle3_pseudotime	0.0939992	0.0957147	0.982077	0.326207	2.43e-05	count	1	FALSE
TTLL2	SLC24A3	8	SLC24A3	OK	sexmale:monocle3_pseudotime	0.00706533	0.279907	0.0252417	0.979865	3.28e-08	count	1	FALSE
CDK6-AS1	SLC24A3-AS1	1	SLC24A3-AS1	OK	sexmale:monocle3_pseudotime	0.345598	347.554	0.000994372	0.999207	1.18e-06	count	1	FALSE
LRRN3	ENSG00000232675	1	ENSG00000232675	OK	sexmale:monocle3_pseudotime	-0.421938	415.72	-0.00101496	0.99919	0	count	1	FALSE
ST7-OT4	ENSG00000268628	28	ENSG00000268628	OK	sexmale:monocle3_pseudotime	-0.0378363	0.125068	-0.302526	0.76229	-3.83e-06	count	1	FALSE
ENSG00000229413	ENSG00000233895	56	ENSG00000233895	OK	sexmale:monocle3_pseudotime	-0.0385459	0.094318	-0.40868	0.682828	-9.2e-06	count	1	FALSE
TMEM139	RPL12P12	84	RPL12P12	OK	sexmale:monocle3_pseudotime	-0.0410185	0.128721	-0.318662	0.750024	-9.69e-06	count	1	FALSE
LOC102723313	ENSG00000275142	12	ENSG00000275142	OK	sexmale:monocle3_pseudotime	0.313463	0.195822	1.60075	0.109625	8.48e-06	count	1	FALSE
ENSG00000253174	RIN2	708	RIN2	OK	sexmale:monocle3_pseudotime	0.029986	0.0286441	1.04685	0.295324	0.000634754	count	1	FALSE
ENSG00000254277	NAA20	994	NAA20	OK	sexmale:monocle3_pseudotime	-0.00949733	0.0148855	-0.638028	0.523545	-0.000201726	count	1	FALSE
ENSG00000244295	CRNKL1	467	CRNKL1	OK	sexmale:monocle3_pseudotime	0.00586863	0.0306225	0.191644	0.848045	1.88e-05	count	1	FALSE
RBM12B-AS1	CFAP61	3	CFAP61	OK	sexmale:monocle3_pseudotime	-0.295724	403.906	-0.000732161	0.999416	-2.75e-14	count	1	FALSE
ENSG00000254387	RPL17P1	10	RPL17P1	OK	sexmale:monocle3_pseudotime	-0.497319	0.411832	-1.20758	0.227384	-2.37e-06	count	1	FALSE
ENSG00000259820	ENSG00000243810	3	ENSG00000243810	OK	sexmale:monocle3_pseudotime	-0.714088	0.479835	-1.4882	0.136891	-1.77e-07	count	1	FALSE
ENSG00000261215	RN7SL690P	49	RN7SL690P	OK	sexmale:monocle3_pseudotime	-0.0722844	0.0475199	-1.52114	0.128418	-1.31e-06	count	1	FALSE
ENSG00000231799	RALGAPA2	888	RALGAPA2	OK	sexmale:monocle3_pseudotime	0.00698176	0.0177924	0.392401	0.694813	0.000136337	count	1	FALSE
ENSG00000261534	RPL24P2	286	RPL24P2	OK	sexmale:monocle3_pseudotime	0.00128726	0.0232639	0.055333	0.95588	7.16e-07	count	1	FALSE
ENSG00000217094	KIZ	276	KIZ	OK	sexmale:monocle3_pseudotime	-0.074986	0.0415784	-1.80348	0.0714956	-0.000182616	count	1	FALSE
ENSG00000264404	ENSG00000228604	58	ENSG00000228604	OK	sexmale:monocle3_pseudotime	-0.0801753	0.0516296	-1.55289	0.120642	-4.95e-06	count	1	FALSE
ENSG00000277371	KIZ-AS1	99	KIZ-AS1	OK	sexmale:monocle3_pseudotime	-0.0925765	0.04038	-2.29263	0.0219953	-7.19e-06	count	1	FALSE
OR51B5	RPS15AP1	148	RPS15AP1	OK	sexmale:monocle3_pseudotime	0.00553906	0.0439452	0.126045	0.899712	8.57e-07	count	1	FALSE
SYT13	ENSG00000275457	321	ENSG00000275457	OK	sexmale:monocle3_pseudotime	0.0108151	0.0258293	0.418714	0.67548	2.02e-05	count	1	FALSE
ENSG00000257086	XRN2	968	XRN2	OK	sexmale:monocle3_pseudotime	0.0281045	0.0185048	1.51877	0.129013	0.000666534	count	1	FALSE
CD3D	ENSG00000227063	207	ENSG00000227063	OK	sexmale:monocle3_pseudotime	-0.0211652	0.0272409	-0.776963	0.437293	-4.94e-06	count	1	FALSE
ENSG00000275466	LINC01427	332	LINC01427	OK	sexmale:monocle3_pseudotime	-0.0507318	0.0230169	-2.20411	0.027655	-1.75e-05	count	1	FALSE
ENSG00000256747	LOC284788	47	LOC284788	OK	sexmale:monocle3_pseudotime	-0.108999	0.0542116	-2.01061	0.0445298	-2.25e-06	count	1	FALSE
ENSG00000272369	THBD	1367	THBD	OK	sexmale:monocle3_pseudotime	-0.0246237	0.0112589	-2.18705	0.0288798	-0.0012022	count	1	FALSE
ENSG00000275180	ENSG00000279447	30	ENSG00000279447	OK	sexmale:monocle3_pseudotime	-0.178835	0.149197	-1.19865	0.230837	-2.63e-05	count	1	FALSE
ENSG00000255886	CD93	1154	CD93	OK	sexmale:monocle3_pseudotime	-0.00322886	0.0132963	-0.242839	0.80816	-0.000363907	count	1	FALSE
LOC100506691	LINC00656	3	LINC00656	OK	sexmale:monocle3_pseudotime	-0.50964	0.498364	-1.02263	0.306636	-1.05e-05	count	1	FALSE
ENSG00000259048	ENSG00000279164	15	ENSG00000279164	OK	sexmale:monocle3_pseudotime	0.474333	0.689645	0.687793	0.49168	0.0005463	count	1	FALSE
ENSG00000279593	LOC100505664	55	LOC100505664	OK	sexmale:monocle3_pseudotime	-0.0989318	0.0533038	-1.856	0.0636329	-4.08e-06	count	1	FALSE
ENSG00000276182	NXT1	569	NXT1	OK	sexmale:monocle3_pseudotime	-0.00657016	0.026374	-0.249115	0.803303	-5.55e-05	count	1	FALSE
ENSG00000264256	LINC01431	10	LINC01431	OK	sexmale:monocle3_pseudotime	-0.311517	0.274322	-1.13559	0.256295	-5.59e-08	count	1	FALSE
CHRNA3	GZF1	181	GZF1	OK	sexmale:monocle3_pseudotime	-0.089302	0.0467935	-1.90843	0.0565106	-9.27e-05	count	1	FALSE
ELMO3	NAPB	186	NAPB	OK	sexmale:monocle3_pseudotime	-0.11083	0.0794558	-1.39486	0.163248	-0.000173379	count	1	FALSE
ENSG00000274860	CSTL1	30	CSTL1	OK	sexmale:monocle3_pseudotime	0.00623685	0.0717778	0.086891	0.930769	1.53e-07	count	1	FALSE
SHISA6	CST3	1566	CST3	OK	sexmale:monocle3_pseudotime	-0.00183403	0.0067017	-0.273666	0.784376	-0.000137071	count	1	FALSE
ENSG00000279119	ENSG00000270001	6	ENSG00000270001	OK	sexmale:monocle3_pseudotime	0.684737	0.567089	1.20746	0.227429	2.91e-05	count	1	FALSE
ENSG00000280295	SYNDIG1	57	SYNDIG1	OK	sexmale:monocle3_pseudotime	0.0292941	0.0930275	0.314897	0.75288	9.79e-06	count	1	FALSE
ENSG00000266918	ENSG00000274173	14	ENSG00000274173	OK	sexmale:monocle3_pseudotime	-0.0345814	0.113381	-0.305001	0.760404	-3.05e-07	count	1	FALSE
LOC100422274	CST7	51	CST7	OK	sexmale:monocle3_pseudotime	-0.286096	0.254542	-1.12396	0.261193	-8.46e-06	count	1	FALSE
ENSG00000275355	APMAP	904	APMAP	OK	sexmale:monocle3_pseudotime	-0.0187535	0.0157684	-1.18931	0.23449	-0.000280006	count	1	FALSE
RPS2P51	ACSS1	199	ACSS1	OK	sexmale:monocle3_pseudotime	0.070565	0.060261	1.17099	0.241773	0.000188902	count	1	FALSE
ENSG00000269694	VSX1	15	VSX1	OK	sexmale:monocle3_pseudotime	0.477128	0.161334	2.9574	0.00314681	5.74e-06	count	1	FALSE
ENSG00000279425	ENTPD6	353	ENTPD6	OK	sexmale:monocle3_pseudotime	-0.00639848	0.0356059	-0.179703	0.857408	-2.7e-05	count	1	FALSE
RPL21P131	ENSG00000279322	199	ENSG00000279322	OK	sexmale:monocle3_pseudotime	-0.000481414	0.038037	-0.0126564	0.989903	-4.82e-07	count	1	FALSE
ENSG00000269792	ENSG00000277938	178	ENSG00000277938	OK	sexmale:monocle3_pseudotime	-0.0696968	0.0604216	-1.15351	0.24887	-1.28e-05	count	1	FALSE
IGFL2	ENSG00000274414	158	ENSG00000274414	OK	sexmale:monocle3_pseudotime	-0.0383149	0.0324984	-1.17898	0.238577	-4.2e-06	count	1	FALSE
MIR103A2	PYGB	617	PYGB	OK	sexmale:monocle3_pseudotime	-0.0358382	0.0232841	-1.53917	0.123956	-0.000230676	count	1	FALSE
ENSG00000235313	ENSG00000276952	9	ENSG00000276952	OK	sexmale:monocle3_pseudotime	0.0627332	0.24265	0.258533	0.796028	1.52e-06	count	1	FALSE
GNAS-AS1	ABHD12	619	ABHD12	OK	sexmale:monocle3_pseudotime	-0.0323387	0.0262575	-1.2316	0.218277	-0.000262345	count	1	FALSE
ENSG00000275224	ENSG00000227379	17	ENSG00000227379	OK	sexmale:monocle3_pseudotime	-0.181359	0.125198	-1.44858	0.147646	-2.58e-06	count	1	FALSE
LINC01638	GINS1	83	GINS1	OK	sexmale:monocle3_pseudotime	-0.0170532	0.0731829	-0.233022	0.815774	-1.23e-06	count	1	FALSE
ENSG00000282041	NINL	140	NINL	OK	sexmale:monocle3_pseudotime	0.209637	0.0776829	2.69863	0.00703406	0.0003107	count	1	FALSE
ENSG00000280527	NANP	135	NANP	OK	sexmale:monocle3_pseudotime	0.0609026	0.0652694	0.933096	0.350908	6.4e-05	count	1	FALSE
ENSG00000273137	ZNF337-AS1	293	ZNF337-AS1	OK	sexmale:monocle3_pseudotime	-0.0403724	0.0457024	-0.883375	0.377163	-0.000123704	count	1	FALSE
RIBC1	ZNF337	327	ZNF337	OK	sexmale:monocle3_pseudotime	-0.0419297	0.0440842	-0.951127	0.34168	-0.000119476	count	1	FALSE
RAB30-AS1	ENSG00000278383	4	ENSG00000278383	OK	sexmale:monocle3_pseudotime	-0.0925324	0.452782	-0.204364	0.838094	-5.4e-06	count	1	FALSE
PLEKHN1	VN1R108P	19	VN1R108P	OK	sexmale:monocle3_pseudotime	0.155417	0.130854	1.18772	0.235117	2.02e-05	count	1	FALSE
ENSG00000232208	ENSG00000226465	4	ENSG00000226465	OK	sexmale:monocle3_pseudotime	-0.13171	0.295031	-0.446427	0.655348	-4.59e-07	count	1	FALSE
ENSG00000233427	ENSG00000175170	13	ENSG00000175170	OK	sexmale:monocle3_pseudotime	-0.434004	0.250186	-1.73472	0.0829776	-3.66e-06	count	1	FALSE
LINC00466	LINC01733	83	LINC01733	OK	sexmale:monocle3_pseudotime	-0.01857	0.0399918	-0.464345	0.642462	-9.61e-07	count	1	FALSE
LINC02805	ENSG00000204556	13	ENSG00000204556	OK	sexmale:monocle3_pseudotime	-0.182584	0.143575	-1.2717	0.203662	-1.53e-06	count	1	FALSE
PRDX6-AS1	FAM182A	22	FAM182A	OK	sexmale:monocle3_pseudotime	0.363704	0.111727	3.2553	0.00115582	8.28e-05	count	1	FALSE
SHCBP1L	MIR663AHG	393	MIR663AHG	OK	sexmale:monocle3_pseudotime	-0.0281905	0.0241695	-1.16636	0.243637	-3.26e-05	count	1	FALSE
PCAT6	FRG1CP	345	FRG1CP	OK	sexmale:monocle3_pseudotime	-0.0270935	0.0359382	-0.75389	0.451023	-3.68e-05	count	1	FALSE
ACTG1P25	ENSG00000282870	38	ENSG00000282870	OK	sexmale:monocle3_pseudotime	-0.0681336	0.104325	-0.653087	0.513792	-6.84e-06	count	1	FALSE
HECW2-AS1	ENSG00000282968	4	ENSG00000282968	OK	sexmale:monocle3_pseudotime	0.106513	0.492311	0.216353	0.828739	9.21e-06	count	1	FALSE
KCNJ13	ENSG00000282995	62	ENSG00000282995	OK	sexmale:monocle3_pseudotime	-0.108743	0.0687084	-1.58267	0.113689	-3.98e-06	count	1	FALSE
ENSG00000271976	DUX4L37	6	DUX4L37	OK	sexmale:monocle3_pseudotime	-0.111827	123.105	-0.00090839	0.999275	-4.32e-15	count	1	FALSE
SLC9C1	LOC107985433	9	LOC107985433	OK	sexmale:monocle3_pseudotime	0.524171	0.179479	2.92051	0.00354231	7.1e-05	count	1	FALSE
ALG1L	ENSG00000149531	158	ENSG00000149531	OK	sexmale:monocle3_pseudotime	0.0119824	0.0401122	0.298723	0.76519	6.03e-06	count	1	FALSE
ENSG00000241473	ENSG00000238151	24	ENSG00000238151	OK	sexmale:monocle3_pseudotime	-0.200496	0.190242	-1.0539	0.292085	-1.3e-05	count	1	FALSE
ADIPOQ-AS1	ENSG00000277112	43	ENSG00000277112	OK	sexmale:monocle3_pseudotime	-0.0665936	0.0698904	-0.952828	0.340818	-4.43e-06	count	1	FALSE
ENSG00000270195	DEFB124	20	DEFB124	OK	sexmale:monocle3_pseudotime	-0.134216	0.190224	-0.705568	0.480557	-1.28e-05	count	1	FALSE
CCDC96	REM1	41	REM1	OK	sexmale:monocle3_pseudotime	-0.0399179	0.173895	-0.229552	0.818469	-2.51e-05	count	1	FALSE
ANK2	LINC00028	1	LINC00028	OK	sexmale:monocle3_pseudotime	0.0201889	400.384	5.04e-05	0.99996	0	count	1	FALSE
ENSG00000280551	HM13	1072	HM13	OK	sexmale:monocle3_pseudotime	-0.00649699	0.0123706	-0.525195	0.599519	-0.000161331	count	1	FALSE
TMEM171	MCTS2P	74	MCTS2P	OK	sexmale:monocle3_pseudotime	-0.218163	0.0677329	-3.22093	0.00130281	-4.75e-05	count	1	FALSE
PCDHB18P	ENSG00000235313	42	ENSG00000235313	OK	sexmale:monocle3_pseudotime	0.0420861	0.14194	0.296506	0.766882	2.5e-06	count	1	FALSE
ENSG00000277968	HM13-AS1	21	HM13-AS1	OK	sexmale:monocle3_pseudotime	-0.0296938	0.0798011	-0.372098	0.709868	-5.78e-07	count	1	FALSE
SCGB3A2	ID1	1508	ID1	OK	sexmale:monocle3_pseudotime	-0.0189112	0.00949229	-1.99227	0.0465075	-0.00192689	count	1	FALSE
ENSG00000272277	COX4I2	18	COX4I2	OK	sexmale:monocle3_pseudotime	-0.223522	0.285261	-0.78357	0.433406	-1.4e-05	count	1	FALSE
H1-3	BCL2L1	820	BCL2L1	OK	sexmale:monocle3_pseudotime	-0.00388101	0.0171121	-0.226799	0.820608	-3.04e-05	count	1	FALSE
ZNF311	ABALON	385	ABALON	OK	sexmale:monocle3_pseudotime	-0.022895	0.024975	-0.916717	0.359426	-6.46e-05	count	1	FALSE
RPS2P29	TPX2	50	TPX2	OK	sexmale:monocle3_pseudotime	-0.105885	0.123595	-0.856707	0.391732	-1.29e-05	count	1	FALSE
ENSG00000269966	FOXS1	44	FOXS1	OK	sexmale:monocle3_pseudotime	-0.15899	0.103399	-1.53763	0.124333	-6.38e-06	count	1	FALSE
ENSG00000205625	DUSP15	39	DUSP15	OK	sexmale:monocle3_pseudotime	0.184282	0.107487	1.71446	0.0866337	4.21e-05	count	1	FALSE
SNHG26	TTLL9	46	TTLL9	OK	sexmale:monocle3_pseudotime	0.0934089	0.162279	0.575607	0.56496	2.49e-05	count	1	FALSE
ENSG00000264045	PDRG1	364	PDRG1	OK	sexmale:monocle3_pseudotime	0.00787624	0.0352658	0.223339	0.823299	4.12e-05	count	1	FALSE
ENSG00000250474	XKR7	4	XKR7	OK	sexmale:monocle3_pseudotime	-0.406923	0.445886	-0.912617	0.361578	-2.15e-06	count	1	FALSE
HYAL4	CCM2L	636	CCM2L	OK	sexmale:monocle3_pseudotime	0.00671609	0.0266131	0.25236	0.800794	5.03e-05	count	1	FALSE
LOC100418961	ENSG00000226239	273	ENSG00000226239	OK	sexmale:monocle3_pseudotime	0.0506686	0.0326201	1.55329	0.120546	0.000143005	count	1	FALSE
AKR1B10	HCK	190	HCK	OK	sexmale:monocle3_pseudotime	0.153094	0.0742025	2.0632	0.039251	5.05e-05	count	1	FALSE
ENSG00000272760	TM9SF4	627	TM9SF4	OK	sexmale:monocle3_pseudotime	0.00179287	0.0252746	0.0709358	0.943458	2.19e-05	count	1	FALSE
CSMD1	ENSG00000275576	6	ENSG00000275576	OK	sexmale:monocle3_pseudotime	0.712685	1195.89	0.000595948	0.999525	0.000684952	count	1	FALSE
CLDN23	TSPY26P	112	TSPY26P	OK	sexmale:monocle3_pseudotime	-0.178207	0.0829873	-2.14741	0.0319071	-2.3e-05	count	1	FALSE
ENSG00000254272	PLAGL2	122	PLAGL2	OK	sexmale:monocle3_pseudotime	-0.0128883	0.0698943	-0.184396	0.853725	-1.04e-05	count	1	FALSE
ENSG00000253389	POFUT1	468	POFUT1	OK	sexmale:monocle3_pseudotime	-0.0256546	0.0302709	-0.847502	0.396839	-7.13e-05	count	1	FALSE
ZNNT1	ENSG00000221667	107	ENSG00000221667	OK	sexmale:monocle3_pseudotime	-0.0314159	0.0424469	-0.740121	0.459332	-4.55e-06	count	1	FALSE
RECQL4	KIF3B	486	KIF3B	OK	sexmale:monocle3_pseudotime	0.0784963	0.027596	2.84448	0.00450365	0.000379586	count	1	FALSE
ATP8B5P	ASXL1	617	ASXL1	OK	sexmale:monocle3_pseudotime	0.0137951	0.0335387	0.41132	0.680892	0.000125424	count	1	FALSE
RPL7AP45	NOL4L	763	NOL4L	OK	sexmale:monocle3_pseudotime	-0.072415	0.0252836	-2.86411	0.00423507	-0.000973324	count	1	FALSE
ENSG00000203565	ENSG00000236772	100	ENSG00000236772	OK	sexmale:monocle3_pseudotime	-0.103253	0.0631686	-1.63457	0.102331	-4.37e-05	count	1	FALSE
ENSG00000230555	LOC101929698	103	LOC101929698	OK	sexmale:monocle3_pseudotime	-0.0563581	0.0356206	-1.58218	0.113802	-3.01e-06	count	1	FALSE
ENSG00000280522	C20orf203	66	C20orf203	OK	sexmale:monocle3_pseudotime	-0.0773485	0.221894	-0.348583	0.727447	-5.43e-06	count	1	FALSE
ADGRA1	COMMD7	796	COMMD7	OK	sexmale:monocle3_pseudotime	0.0272903	0.0180561	1.51141	0.130876	0.000442304	count	1	FALSE
LRRC56	DNMT3B	24	DNMT3B	OK	sexmale:monocle3_pseudotime	-0.120087	0.109655	-1.09514	0.273616	-7.67e-06	count	1	FALSE
ENSG00000213713	MAPRE1	851	MAPRE1	OK	sexmale:monocle3_pseudotime	-0.0156741	0.0213132	-0.735419	0.46219	-0.000341745	count	1	FALSE
RPL15P16	ENSG00000260257	219	ENSG00000260257	OK	sexmale:monocle3_pseudotime	-0.0104408	0.0540809	-0.193059	0.846936	-1.88e-05	count	1	FALSE
LINC02731	BPIFB1	48	BPIFB1	OK	sexmale:monocle3_pseudotime	-0.0567929	0.0529128	-1.07333	0.283281	-1.7e-06	count	1	FALSE
ENSG00000111788	CDK5RAP1	312	CDK5RAP1	OK	sexmale:monocle3_pseudotime	-0.0812256	0.0523302	-1.55217	0.120814	-0.000260958	count	1	FALSE
ENSG00000257027	SNTA1	89	SNTA1	OK	sexmale:monocle3_pseudotime	-0.175948	0.114884	-1.53153	0.125831	-7.92e-05	count	1	FALSE
ENSG00000276115	CBFA2T2	446	CBFA2T2	OK	sexmale:monocle3_pseudotime	-0.000918878	0.0441477	-0.0208137	0.983397	-2.43e-06	count	1	FALSE
ENSG00000275881	ENSG00000275223	60	ENSG00000275223	OK	sexmale:monocle3_pseudotime	0.00314636	0.0480116	0.0655332	0.947757	1.67e-07	count	1	FALSE
RPL21P18	NECAB3	58	NECAB3	OK	sexmale:monocle3_pseudotime	0.102841	0.0712558	1.44327	0.149136	5e-05	count	1	FALSE
ENSG00000280398	C20orf144	32	C20orf144	OK	sexmale:monocle3_pseudotime	-0.0618099	0.0633112	-0.976287	0.329066	-1.17e-06	count	1	FALSE
ENSG00000262619	ACTL10	14	ACTL10	OK	sexmale:monocle3_pseudotime	0.265987	0.219526	1.21164	0.225823	2.72e-05	count	1	FALSE
ENSG00000265959	E2F1	17	E2F1	OK	sexmale:monocle3_pseudotime	0.243321	0.380021	0.640283	0.522078	2.17e-05	count	1	FALSE
LOC780529	PXMP4	459	PXMP4	OK	sexmale:monocle3_pseudotime	-0.00637336	0.0381068	-0.16725	0.867194	-1.75e-05	count	1	FALSE
LOC728755	ZNF341	169	ZNF341	OK	sexmale:monocle3_pseudotime	-0.0849698	0.0488789	-1.73837	0.0823328	-6.05e-05	count	1	FALSE
RN7SL2	RPL31P2	20	RPL31P2	OK	sexmale:monocle3_pseudotime	-0.0391865	0.185974	-0.21071	0.83314	-5.29e-07	count	1	FALSE
ENSG00000259055	ZNF341-AS1	38	ZNF341-AS1	OK	sexmale:monocle3_pseudotime	0.0933642	0.119658	0.780256	0.435353	2.71e-05	count	1	FALSE
ENSG00000279286	CHMP4B	249	CHMP4B	OK	sexmale:monocle3_pseudotime	0.0415189	0.0562623	0.737952	0.460649	4.2e-05	count	1	FALSE
ENSG00000279268	ENSG00000228265	18	ENSG00000228265	OK	sexmale:monocle3_pseudotime	-0.0435411	0.154006	-0.282724	0.777424	-6.56e-06	count	1	FALSE
ENSG00000259641	ENSG00000276073	70	ENSG00000276073	OK	sexmale:monocle3_pseudotime	0.0129437	0.085442	0.151491	0.879607	7.25e-07	count	1	FALSE
TMEM202-AS1	RALY	1068	RALY	OK	sexmale:monocle3_pseudotime	0.00128286	0.0129523	0.0990445	0.921115	4.33e-05	count	1	FALSE
PRC1-AS1	EIF2S2	1175	EIF2S2	OK	sexmale:monocle3_pseudotime	0.0247907	0.0154099	1.60875	0.107864	0.000419302	count	1	FALSE
ENSG00000230267	ASIP	10	ASIP	OK	sexmale:monocle3_pseudotime	0.274052	0.562492	0.48721	0.626175	3.37e-05	count	1	FALSE
CLEC18A	ENSG00000250917	209	ENSG00000250917	OK	sexmale:monocle3_pseudotime	0.0971407	0.0308714	3.14663	0.00168134	0.000143578	count	1	FALSE
PPIAP50	AHCY	499	AHCY	OK	sexmale:monocle3_pseudotime	0.0665557	0.0287779	2.31274	0.0208602	0.000893971	count	1	FALSE
ENSG00000269898	ITCH	435	ITCH	OK	sexmale:monocle3_pseudotime	-0.00912101	0.0294355	-0.309864	0.756704	-3.16e-05	count	1	FALSE
ENSG00000262456	DYNLRB1	1295	DYNLRB1	OK	sexmale:monocle3_pseudotime	0.0276877	0.0114555	2.41698	0.0157584	0.000770587	count	1	FALSE
RAP1GAP2	MAP1LC3A	775	MAP1LC3A	OK	sexmale:monocle3_pseudotime	0.021535	0.0196166	1.09779	0.272456	0.000305609	count	1	FALSE
ENSG00000266208	PIGU	274	PIGU	OK	sexmale:monocle3_pseudotime	0.0608571	0.0410189	1.48363	0.138098	0.000365135	count	1	FALSE
AOC4P	NCOA6	537	NCOA6	OK	sexmale:monocle3_pseudotime	-0.0310596	0.0310818	-0.999287	0.317803	-0.000144814	count	1	FALSE
ENSG00000266473	TP53INP2	256	TP53INP2	OK	sexmale:monocle3_pseudotime	-0.10482	0.0585993	-1.78876	0.0738379	-0.000303097	count	1	FALSE
ENSG00000266445	GGT7	59	GGT7	OK	sexmale:monocle3_pseudotime	0.22189	0.0818974	2.70937	0.00681124	0.000135804	count	1	FALSE
LINC01915	ACSS2	519	ACSS2	OK	sexmale:monocle3_pseudotime	0.0123662	0.0267352	0.462543	0.643753	9.33e-05	count	1	FALSE
ENSG00000268240	GSS	494	GSS	OK	sexmale:monocle3_pseudotime	0.069523	0.0253052	2.74738	0.00607313	0.000758623	count	1	FALSE
HIPK4	MYH7B	257	MYH7B	OK	sexmale:monocle3_pseudotime	-0.135857	0.0548251	-2.47801	0.0133117	-2.96e-05	count	1	FALSE
CPXM1	TRPC4AP	704	TRPC4AP	OK	sexmale:monocle3_pseudotime	-0.0154761	0.0215539	-0.718017	0.472849	-0.000140661	count	1	FALSE
REM1	EDEM2	675	EDEM2	OK	sexmale:monocle3_pseudotime	-0.0346526	0.0214228	-1.61756	0.10595	-0.000365033	count	1	FALSE
ZBP1	MMP24OS	541	MMP24OS	OK	sexmale:monocle3_pseudotime	0.0494773	0.023801	2.07879	0.0377919	0.000125598	count	1	FALSE
ANKRD20A11P	ENSG00000264888	48	ENSG00000264888	OK	sexmale:monocle3_pseudotime	-0.113719	0.0446225	-2.54847	0.01091	-1.42e-06	count	1	FALSE
ENSG00000214889	MT1P3	24	MT1P3	OK	sexmale:monocle3_pseudotime	0.0742404	0.0850404	0.873001	0.38279	3.61e-06	count	1	FALSE
ENSG00000206062	MMP24	153	MMP24	OK	sexmale:monocle3_pseudotime	-0.00962605	0.0402052	-0.239423	0.810807	-4.67e-06	count	1	FALSE
RADX	ENSG00000279253	36	ENSG00000279253	OK	sexmale:monocle3_pseudotime	0.0590878	0.0756447	0.781123	0.434843	2.61e-06	count	1	FALSE
ENSG00000233433	ENSG00000261582	626	ENSG00000261582	OK	sexmale:monocle3_pseudotime	-0.00683674	0.0158237	-0.432057	0.665757	-8.47e-05	count	1	FALSE
FAM213B	EIF6	1090	EIF6	OK	sexmale:monocle3_pseudotime	0.00040645	0.0146955	0.0276582	0.977938	1.4e-05	count	1	FALSE
MUT	UQCC1	471	UQCC1	OK	sexmale:monocle3_pseudotime	0.0049278	0.0275562	0.178827	0.858095	2.57e-05	count	1	FALSE
AC027644.3	ENSG00000204183	29	ENSG00000204183	OK	sexmale:monocle3_pseudotime	-0.110997	0.081427	-1.36314	0.173024	-1.91e-06	count	1	FALSE
H2AFX	GDF5	68	GDF5	OK	sexmale:monocle3_pseudotime	-0.112408	0.110438	-1.01784	0.308906	-1.38e-05	count	1	FALSE
SPATA13	CEP250	346	CEP250	OK	sexmale:monocle3_pseudotime	0.00720562	0.0475837	0.15143	0.879655	1.23e-05	count	1	FALSE
TTTY15	ENSG00000230155	59	ENSG00000230155	OK	sexmale:monocle3_pseudotime	-0.0867114	0.0619486	-1.39973	0.161783	-3.13e-06	count	1	FALSE
DKFZP686I15217	ERGIC3	1155	ERGIC3	OK	sexmale:monocle3_pseudotime	0.0189556	0.0114423	1.65662	0.0977871	0.000805854	count	1	FALSE
FDPSP2	FER1L4	138	FER1L4	OK	sexmale:monocle3_pseudotime	-0.141737	0.111237	-1.2742	0.202775	-4.45e-05	count	1	FALSE
MGC27345	SPAG4	96	SPAG4	OK	sexmale:monocle3_pseudotime	0.157134	0.0619991	2.53446	0.0113543	0.000357933	count	1	FALSE
ENSG00000233478	CPNE1	1068	CPNE1	OK	sexmale:monocle3_pseudotime	0.0299406	0.015503	1.93127	0.0536212	0.00101416	count	1	FALSE
SNORA73B	ENSG00000272897	549	ENSG00000272897	OK	sexmale:monocle3_pseudotime	0.0224779	0.0171773	1.30858	0.190858	0.000171865	count	1	FALSE
ENSG00000232937	RBM12	666	RBM12	OK	sexmale:monocle3_pseudotime	-0.00529126	0.0233584	-0.226525	0.820821	-4.31e-05	count	1	FALSE
VSIG8	NFS1	413	NFS1	OK	sexmale:monocle3_pseudotime	-0.0458003	0.0343012	-1.33524	0.181984	-0.000230918	count	1	FALSE
ENSG00000240219	ROMO1	1203	ROMO1	OK	sexmale:monocle3_pseudotime	0.0296425	0.0122158	2.42657	0.0153493	0.000570336	count	1	FALSE
ENSG00000233005	RBM39	1353	RBM39	OK	sexmale:monocle3_pseudotime	0.0177988	0.0110657	1.60846	0.107926	0.000794561	count	1	FALSE
PFN4	PHF20	694	PHF20	OK	sexmale:monocle3_pseudotime	-0.104514	0.0286853	-3.64346	0.00027737	-0.000677463	count	1	FALSE
GALNT14	ENSG00000219608	7	ENSG00000219608	OK	sexmale:monocle3_pseudotime	-0.107214	0.11755	-0.912066	0.361868	-3.34e-07	count	1	FALSE
ENSG00000228384	RNU4-40P	11	RNU4-40P	OK	sexmale:monocle3_pseudotime	0.115203	0.149641	0.76986	0.441494	6.71e-06	count	1	FALSE
ENSG00000274206	SCAND1	1057	SCAND1	OK	sexmale:monocle3_pseudotime	0.0127689	0.0134648	0.948316	0.343108	0.000326688	count	1	FALSE
LINC01856	CNBD2	198	CNBD2	OK	sexmale:monocle3_pseudotime	-0.13204	0.0577312	-2.28715	0.0223138	-7.25e-05	count	1	FALSE
ENSG00000228681	NORAD	1278	NORAD	OK	sexmale:monocle3_pseudotime	0.0129144	0.0167326	0.771813	0.440336	0.000181461	count	1	FALSE
LOC105373958	ENSG00000237063	52	ENSG00000237063	OK	sexmale:monocle3_pseudotime	-0.0920251	0.0552068	-1.66692	0.095722	-2.6e-06	count	1	FALSE
ENSG00000271643	EPB41L1	353	EPB41L1	OK	sexmale:monocle3_pseudotime	0.040976	0.0378523	1.08252	0.27918	9.19e-05	count	1	FALSE
ENSG00000282912	ENSG00000232406	56	ENSG00000232406	OK	sexmale:monocle3_pseudotime	0.0927367	0.139186	0.666279	0.505327	2.11e-05	count	1	FALSE
ENSG00000272967	ENSG00000278035	2	ENSG00000278035	OK	sexmale:monocle3_pseudotime	-0.0186474	341.78	-5.46e-05	0.999956	-2.32e-07	count	1	FALSE
LINC01565	AAR2	514	AAR2	OK	sexmale:monocle3_pseudotime	-0.016402	0.0298052	-0.550306	0.582184	-0.000174126	count	1	FALSE
CPNE4	ENSG00000281193	174	ENSG00000281193	OK	sexmale:monocle3_pseudotime	-0.0343045	0.0361448	-0.949086	0.342717	-2.3e-05	count	1	FALSE
ENSG00000240373	DLGAP4	979	DLGAP4	OK	sexmale:monocle3_pseudotime	0.00655332	0.0162098	0.404282	0.686058	0.00012078	count	1	FALSE
YIPF7	DLGAP4-AS1	456	DLGAP4-AS1	OK	sexmale:monocle3_pseudotime	0.00662572	0.0207671	0.319048	0.74973	1.69e-05	count	1	FALSE
TMPRSS11BNL	MYL9	939	MYL9	OK	sexmale:monocle3_pseudotime	0.0640284	0.0203742	3.14262	0.00170441	0.00106748	count	1	FALSE
PRR27	ENSG00000273986	100	ENSG00000273986	OK	sexmale:monocle3_pseudotime	-0.14345	0.0480884	-2.98304	0.00289614	-8.74e-06	count	1	FALSE
ENSG00000250626	TGIF2	298	TGIF2	OK	sexmale:monocle3_pseudotime	0.0546702	0.0395468	1.38241	0.167033	0.000279718	count	1	FALSE
FRG1-DT	TGIF2-RAB5IF	525	TGIF2-RAB5IF	OK	sexmale:monocle3_pseudotime	0.0440484	0.0215257	2.04632	0.040884	0.00043304	count	1	FALSE
ENSG00000281325	RAB5IF	667	RAB5IF	OK	sexmale:monocle3_pseudotime	0.0454675	0.021132	2.15159	0.0315752	0.00056813	count	1	FALSE
ENSG00000249092	SLA2	406	SLA2	OK	sexmale:monocle3_pseudotime	0.0336944	0.021101	1.59682	0.110499	7.32e-05	count	1	FALSE
ENSG00000272144	NDRG3	451	NDRG3	OK	sexmale:monocle3_pseudotime	-0.00653609	0.0282013	-0.231765	0.816749	-3.41e-05	count	1	FALSE
TUBAP14	ENSG00000265441	35	ENSG00000265441	OK	sexmale:monocle3_pseudotime	-0.136913	0.0578808	-2.36542	0.0181253	-2.25e-06	count	1	FALSE
ENSG00000237705	DSN1	250	DSN1	OK	sexmale:monocle3_pseudotime	0.0548143	0.0393126	1.39432	0.16341	0.000149685	count	1	FALSE
IRGM	SOGA1	593	SOGA1	OK	sexmale:monocle3_pseudotime	-0.0695732	0.031194	-2.23034	0.02586	-0.000367431	count	1	FALSE
KCNIP1-OT1	TLDC2	139	TLDC2	OK	sexmale:monocle3_pseudotime	0.0613663	0.0542042	1.13213	0.257744	6.05e-05	count	1	FALSE
UNC5A	SAMHD1	625	SAMHD1	OK	sexmale:monocle3_pseudotime	-0.00389875	0.0283933	-0.137312	0.890801	-5.31e-05	count	1	FALSE
ENSG00000281431	RBL1	167	RBL1	OK	sexmale:monocle3_pseudotime	0.048595	0.0509474	0.953826	0.340312	2.75e-05	count	1	FALSE
COL11A2	ENSG00000269846	16	ENSG00000269846	OK	sexmale:monocle3_pseudotime	-0.149563	0.0934734	-1.60006	0.109777	-4.55e-07	count	1	FALSE
RPL24P4	MROH8	458	MROH8	OK	sexmale:monocle3_pseudotime	-0.0620369	0.0236059	-2.62803	0.0086682	-4.23e-05	count	1	FALSE
ENSG00000255389	RPN2	1293	RPN2	OK	sexmale:monocle3_pseudotime	0.0126694	0.00985972	1.28496	0.198987	0.000640748	count	1	FALSE
ENPP3	MANBAL	632	MANBAL	OK	sexmale:monocle3_pseudotime	-0.0134798	0.021974	-0.613445	0.539668	-0.000132047	count	1	FALSE
ENSG00000228010	SRC	144	SRC	OK	sexmale:monocle3_pseudotime	0.0712776	0.0443274	1.60798	0.108032	1.95e-05	count	1	FALSE
ENSG00000225541	RPL7AP14	35	RPL7AP14	OK	sexmale:monocle3_pseudotime	0.0854504	0.173758	0.491777	0.622943	5.24e-06	count	1	FALSE
ENSG00000276771	NNAT	40	NNAT	OK	sexmale:monocle3_pseudotime	0.0678675	0.213439	0.317972	0.750547	2.18e-05	count	1	FALSE
METTL27	LOC100287792	131	LOC100287792	OK	sexmale:monocle3_pseudotime	-0.0677461	0.0332842	-2.03538	0.0419729	-6.34e-06	count	1	FALSE
CACNA2D1-AS1	CTNNBL1	655	CTNNBL1	OK	sexmale:monocle3_pseudotime	-0.0205476	0.0236968	-0.867104	0.386012	-0.000168452	count	1	FALSE
ENSG00000231170	VSTM2L	17	VSTM2L	OK	sexmale:monocle3_pseudotime	0.0285949	1.14274	0.0250231	0.98004	1.78e-08	count	1	FALSE
CCDC136	TTI1	288	TTI1	OK	sexmale:monocle3_pseudotime	-0.0719403	0.0435261	-1.65281	0.0985613	-0.000199989	count	1	FALSE
DGKI	RPRD1B	349	RPRD1B	OK	sexmale:monocle3_pseudotime	-0.0378206	0.0346529	-1.09141	0.275252	-7.66e-05	count	1	FALSE
PRSS2	RN7SL237P	21	RN7SL237P	OK	sexmale:monocle3_pseudotime	-0.0893771	0.149542	-0.597671	0.550142	-8.69e-07	count	1	FALSE
ENSG00000272812	ENSG00000277550	61	ENSG00000277550	OK	sexmale:monocle3_pseudotime	-0.127352	0.0540728	-2.3552	0.0186299	-4.5e-06	count	1	FALSE
ENSG00000254687	TGM2	1420	TGM2	OK	sexmale:monocle3_pseudotime	0.037273	0.0110777	3.36469	0.00078398	0.00567982	count	1	FALSE
ENSG00000253197	KIAA1755	91	KIAA1755	OK	sexmale:monocle3_pseudotime	-0.0790413	0.0955858	-0.826915	0.408406	-2.54e-05	count	1	FALSE
LOC101926977	ENSG00000277829	4	ENSG00000277829	OK	sexmale:monocle3_pseudotime	-0.623847	363.288	-0.00171722	0.99863	-8.9e-10	count	1	FALSE
ENSG00000253796	BPI	16	BPI	OK	sexmale:monocle3_pseudotime	0.0540646	0.108563	0.498005	0.618548	1.99e-06	count	1	FALSE
ENSG00000254343	ENSG00000206249	78	ENSG00000206249	OK	sexmale:monocle3_pseudotime	-0.00609488	0.0606175	-0.100547	0.919923	-2.27e-07	count	1	FALSE
SLC24A2	LBP	2	LBP	OK	sexmale:monocle3_pseudotime	0.0651666	360.768	0.000180633	0.999856	1.99e-14	count	1	FALSE
ENSG00000240979	ENSG00000224635	25	ENSG00000224635	OK	sexmale:monocle3_pseudotime	-0.0115441	0.0673522	-0.171399	0.863931	-2.72e-07	count	1	FALSE
ENSG00000225531	SNHG17	397	SNHG17	OK	sexmale:monocle3_pseudotime	0.0377843	0.0310353	1.21746	0.223603	0.000336635	count	1	FALSE
ENSG00000232896	ENSG00000277034	16	ENSG00000277034	OK	sexmale:monocle3_pseudotime	0.35997	0.148789	2.41934	0.015657	0.000203199	count	1	FALSE
ENSG00000239593	SNHG11	342	SNHG11	OK	sexmale:monocle3_pseudotime	-0.00250445	0.0322742	-0.0775993	0.938156	-9.2e-06	count	1	FALSE
C9orf116	SNORA71E	32	SNORA71E	OK	sexmale:monocle3_pseudotime	0.0404919	0.100124	0.404419	0.685958	4.24e-06	count	1	FALSE
ENSG00000272679	RALGAPB	592	RALGAPB	OK	sexmale:monocle3_pseudotime	-0.0269747	0.0270167	-0.998447	0.31821	-0.000142869	count	1	FALSE
FAM241B	RPS3P2	7	RPS3P2	OK	sexmale:monocle3_pseudotime	0.0462064	0.161375	0.286329	0.774663	4.43e-07	count	1	FALSE
ENSG00000240527	ENSG00000277965	71	ENSG00000277965	OK	sexmale:monocle3_pseudotime	-0.0267699	0.0456179	-0.586827	0.5574	-1.32e-06	count	1	FALSE
FANK1	ACTR5	225	ACTR5	OK	sexmale:monocle3_pseudotime	0.018127	0.0477518	0.379609	0.704285	7.7e-05	count	1	FALSE
INCENP	PPP1R16B	555	PPP1R16B	OK	sexmale:monocle3_pseudotime	0.0403176	0.032686	1.23348	0.217573	0.000405685	count	1	FALSE
ENSG00000254682	FAM83D	24	FAM83D	OK	sexmale:monocle3_pseudotime	0.20843	0.23287	0.89505	0.370891	6.78e-05	count	1	FALSE
ENSG00000276237	ENSG00000274825	105	ENSG00000274825	OK	sexmale:monocle3_pseudotime	-0.068141	0.0415591	-1.63962	0.101277	-5.21e-06	count	1	FALSE
ENSG00000255045	DHX35	309	DHX35	OK	sexmale:monocle3_pseudotime	0.0489111	0.0417229	1.17229	0.241253	0.000313113	count	1	FALSE
ENSG00000254481	ENSG00000223864	18	ENSG00000223864	OK	sexmale:monocle3_pseudotime	0.267108	0.203801	1.31063	0.190166	7.35e-06	count	1	FALSE
ENSG00000256356	MAFB	776	MAFB	OK	sexmale:monocle3_pseudotime	0.0548433	0.0252293	2.17379	0.0298636	0.00115517	count	1	FALSE
ENSG00000207817	ENSG00000229771	9	ENSG00000229771	OK	sexmale:monocle3_pseudotime	0.119602	0.226156	0.528846	0.596984	2.18e-06	count	1	FALSE
ENSG00000257817	TOP1	900	TOP1	OK	sexmale:monocle3_pseudotime	-0.0031638	0.02033	-0.155622	0.87635	-3.4e-05	count	1	FALSE
ENSG00000243038	PLCG1-AS1	132	PLCG1-AS1	OK	sexmale:monocle3_pseudotime	-0.0797825	0.0762366	-1.04651	0.295479	-2.24e-05	count	1	FALSE
ENSG00000237356	ZHX3	519	ZHX3	OK	sexmale:monocle3_pseudotime	-0.0351289	0.0370077	-0.949232	0.342642	-0.000124481	count	1	FALSE
OTX2-AS1	LPIN3	302	LPIN3	OK	sexmale:monocle3_pseudotime	-0.140465	0.0719755	-1.95157	0.0511589	-9.2e-05	count	1	FALSE
ENSG00000280608	EMILIN3	61	EMILIN3	OK	sexmale:monocle3_pseudotime	-0.368617	0.11606	-3.17608	0.00152057	-6.28e-05	count	1	FALSE
ENSG00000276724	CHD6	690	CHD6	OK	sexmale:monocle3_pseudotime	-0.0466379	0.0266912	-1.74731	0.0807707	-0.000311727	count	1	FALSE
ENSG00000207636	ENSG00000273951	4	ENSG00000273951	OK	sexmale:monocle3_pseudotime	-0.356516	0.636831	-0.559829	0.575673	-5.97e-06	count	1	FALSE
ENSG00000262528	ENSG00000232493	14	ENSG00000232493	OK	sexmale:monocle3_pseudotime	0.0780473	0.101979	0.765325	0.444188	4.05e-07	count	1	FALSE
ENSG00000260436	PTPRT	1	PTPRT	OK	sexmale:monocle3_pseudotime	-29.539	118.769	-0.24871	0.803616	0	count	1	FALSE
ENSG00000279618	SRSF6	1020	SRSF6	OK	sexmale:monocle3_pseudotime	0.0157925	0.0197899	0.798011	0.424979	0.000229462	count	1	FALSE
ENSG00000262038	L3MBTL1	130	L3MBTL1	OK	sexmale:monocle3_pseudotime	0.0503762	0.0591189	0.852116	0.394274	2.52e-05	count	1	FALSE
C16orf46	ENSG00000277611	13	ENSG00000277611	OK	sexmale:monocle3_pseudotime	0.136865	0.102167	1.33962	0.180554	7.6e-06	count	1	FALSE
LOC101927727	ENSG00000226143	19	ENSG00000226143	OK	sexmale:monocle3_pseudotime	0.0460942	0.121024	0.380867	0.703351	3.01e-06	count	1	FALSE
NOS2P3	SGK2	5	SGK2	OK	sexmale:monocle3_pseudotime	0.103201	1.27402	0.0810037	0.935449	3.83e-07	count	1	FALSE
ENSG00000272780	ENSG00000282876	3	ENSG00000282876	OK	sexmale:monocle3_pseudotime	0.50082	0.328396	1.52505	0.12744	2.08e-05	count	1	FALSE
AOC2	IFT52	526	IFT52	OK	sexmale:monocle3_pseudotime	-0.0313869	0.0275179	-1.1406	0.254204	-0.000255701	count	1	FALSE
FZD2	MYBL2	11	MYBL2	OK	sexmale:monocle3_pseudotime	0.0878937	0.311938	0.281766	0.778158	1.1e-05	count	1	FALSE
ENSG00000233483	TOX2	235	TOX2	OK	sexmale:monocle3_pseudotime	0.00686777	0.0544451	0.126141	0.899636	2.65e-05	count	1	FALSE
MGAT5B	JPH2	20	JPH2	OK	sexmale:monocle3_pseudotime	0.475891	0.510088	0.932958	0.350979	0.0032955	count	1	FALSE
ENSG00000132204	OSER1	531	OSER1	OK	sexmale:monocle3_pseudotime	-0.0420035	0.0267254	-1.57167	0.11622	-0.000266097	count	1	FALSE
LDLRAD4-AS1	OSER1-DT	210	OSER1-DT	OK	sexmale:monocle3_pseudotime	0.00465661	0.0469146	0.0992572	0.920946	4.11e-06	count	1	FALSE
MISP3	GDAP1L1	6	GDAP1L1	OK	sexmale:monocle3_pseudotime	-0.315928	0.443669	-0.712081	0.476516	-3.09e-08	count	1	FALSE
ENSG00000269050	FITM2	283	FITM2	OK	sexmale:monocle3_pseudotime	-0.116903	0.0395954	-2.95243	0.00319761	-3.55e-05	count	1	FALSE
ENSG00000276729	TTPAL	325	TTPAL	OK	sexmale:monocle3_pseudotime	-0.170069	0.0629211	-2.7029	0.00694467	-0.000121276	count	1	FALSE
EDDM13	SERINC3	1275	SERINC3	OK	sexmale:monocle3_pseudotime	-0.00834109	0.0102403	-0.814532	0.415459	-0.000375846	count	1	FALSE
NNAT	PKIG	1159	PKIG	OK	sexmale:monocle3_pseudotime	0.00191193	0.0125563	0.152268	0.878994	7.92e-05	count	1	FALSE
SNORD12C	ADA	558	ADA	OK	sexmale:monocle3_pseudotime	0.0430183	0.0284801	1.51047	0.131116	0.00110061	count	1	FALSE
ENSG00000244723	ENSG00000132832	8	ENSG00000132832	OK	sexmale:monocle3_pseudotime	0.273073	0.146973	1.85797	0.0633517	7.75e-06	count	1	FALSE
ENSG00000272689	ENSG00000244558	58	ENSG00000244558	OK	sexmale:monocle3_pseudotime	0.106172	0.0511023	2.07763	0.0378988	1.94e-05	count	1	FALSE
CCDC134	CCN5	70	CCN5	OK	sexmale:monocle3_pseudotime	-0.0515359	0.0700672	-0.73552	0.462128	-1.27e-06	count	1	FALSE
ENSG00000280375	KCNK15	279	KCNK15	OK	sexmale:monocle3_pseudotime	0.0265895	0.0396224	0.671072	0.502269	3.05e-05	count	1	FALSE
ENSG00000224142	ENSG00000276223	13	ENSG00000276223	OK	sexmale:monocle3_pseudotime	-0.013354	0.122636	-0.108891	0.913302	-1.3e-07	count	1	FALSE
ENSG00000266272	RIMS4	100	RIMS4	OK	sexmale:monocle3_pseudotime	0.0214529	0.054552	0.393255	0.694182	3.66e-06	count	1	FALSE
C3orf58	YWHAB	1554	YWHAB	OK	sexmale:monocle3_pseudotime	-0.0205231	0.0068973	-2.97553	0.00296759	-0.00132824	count	1	FALSE
CTBP1-DT	PABPC1L	113	PABPC1L	OK	sexmale:monocle3_pseudotime	-0.0411766	0.104239	-0.395022	0.692878	-1.11e-05	count	1	FALSE
TSTD3	TOMM34	541	TOMM34	OK	sexmale:monocle3_pseudotime	0.0281339	0.0238138	1.18141	0.23761	0.000331019	count	1	FALSE
IPW	STK4-AS1	6	STK4-AS1	OK	sexmale:monocle3_pseudotime	0.625614	0.379097	1.65027	0.0990785	0.000156299	count	1	FALSE
MT-TI	STK4	613	STK4	OK	sexmale:monocle3_pseudotime	-0.0360905	0.0275005	-1.31236	0.189583	-0.000155418	count	1	FALSE
RPL23AP21	KCNS1	13	KCNS1	OK	sexmale:monocle3_pseudotime	-0.0700563	0.212943	-0.328991	0.742205	-2.23e-05	count	1	FALSE
PLA2G2A	PI3	5	PI3	OK	sexmale:monocle3_pseudotime	0.269693	0.385226	0.700091	0.48397	3.97e-06	count	1	FALSE
ENSG00000182109	SLPI	472	SLPI	OK	sexmale:monocle3_pseudotime	0.0241859	0.0309187	0.782244	0.434184	2.3e-05	count	1	FALSE
HFM1	MATN4	6	MATN4	OK	sexmale:monocle3_pseudotime	-0.31597	0.699544	-0.45168	0.651559	-9.82e-07	count	1	FALSE
ENSG00000228665	SDC4	305	SDC4	OK	sexmale:monocle3_pseudotime	0.18028	0.0470082	3.83507	0.000130278	0.00103994	count	1	FALSE
ENSG00000276216	ENSG00000275894	17	ENSG00000275894	OK	sexmale:monocle3_pseudotime	0.0998189	0.179079	0.557403	0.577328	1.58e-05	count	1	FALSE
ENSG00000213240	SYS1	522	SYS1	OK	sexmale:monocle3_pseudotime	0.0236464	0.0239806	0.986062	0.324248	0.000143228	count	1	FALSE
ENSG00000232519	SYS1-DBNDD2	603	SYS1-DBNDD2	OK	sexmale:monocle3_pseudotime	0.00661918	0.0208167	0.317974	0.750545	8.67e-05	count	1	FALSE
TAF1A-AS1	TP53TG5	12	TP53TG5	OK	sexmale:monocle3_pseudotime	0.271475	0.143195	1.89584	0.0581564	3.28e-05	count	1	FALSE
EXO1	DBNDD2	551	DBNDD2	OK	sexmale:monocle3_pseudotime	0.00388882	0.0232819	0.167032	0.867365	4.71e-05	count	1	FALSE
MYCNOS	PIGT	1086	PIGT	OK	sexmale:monocle3_pseudotime	-0.00994595	0.0126996	-0.783173	0.433639	-0.000353642	count	1	FALSE
LINC01104	ENSG00000277022	63	ENSG00000277022	OK	sexmale:monocle3_pseudotime	-0.129323	0.0612696	-2.11072	0.0349472	-5.98e-06	count	1	FALSE
CKAP2L	ENSG00000269549	68	ENSG00000269549	OK	sexmale:monocle3_pseudotime	-0.119119	0.0743328	-1.60252	0.109234	-8.21e-06	count	1	FALSE
LYPD6	WFDC2	8	WFDC2	OK	sexmale:monocle3_pseudotime	0.655866	0.912751	0.718559	0.472515	3.27e-05	count	1	FALSE
ENSG00000224553	EPPIN	128	EPPIN	OK	sexmale:monocle3_pseudotime	0.0593729	0.0772151	0.76893	0.442046	6.35e-06	count	1	FALSE
ENSG00000264392	WFDC8	25	WFDC8	OK	sexmale:monocle3_pseudotime	-0.0253609	0.0810694	-0.312829	0.75445	-4.36e-07	count	1	FALSE
SCHLAP1	RPS2P7	124	RPS2P7	OK	sexmale:monocle3_pseudotime	0.0338269	0.0359239	0.941628	0.346522	4.7e-06	count	1	FALSE
ENSG00000274845	WFDC3	38	WFDC3	OK	sexmale:monocle3_pseudotime	-0.083633	0.0769051	-1.08748	0.276983	-6.59e-07	count	1	FALSE
UGT1A1	DNTTIP1	494	DNTTIP1	OK	sexmale:monocle3_pseudotime	0.0884767	0.0289204	3.05932	0.00225435	0.000930797	count	1	FALSE
ERFE	UBE2C	27	UBE2C	OK	sexmale:monocle3_pseudotime	0.0917277	0.17977	0.51025	0.609945	4.37e-05	count	1	FALSE
LINC02610	TNNC2	11	TNNC2	OK	sexmale:monocle3_pseudotime	-1.43159	0.687579	-2.08208	0.03749	-1.4e-05	count	1	FALSE
ENSG00000279017	SNX21	390	SNX21	OK	sexmale:monocle3_pseudotime	0.0789092	0.0324252	2.43358	0.0150566	0.000368187	count	1	FALSE
PDLIM1P4	ACOT8	316	ACOT8	OK	sexmale:monocle3_pseudotime	-0.0163145	0.0326387	-0.499851	0.617247	-5.5e-05	count	1	FALSE
CSTA	ENSG00000277051	18	ENSG00000277051	OK	sexmale:monocle3_pseudotime	0.0428052	0.0768989	0.556643	0.577847	4.79e-07	count	1	FALSE
ENSG00000251048	ZSWIM3	49	ZSWIM3	OK	sexmale:monocle3_pseudotime	0.132815	0.102293	1.29838	0.194338	0.000105423	count	1	FALSE
LOC100506444	ZSWIM1	225	ZSWIM1	OK	sexmale:monocle3_pseudotime	0.00508414	0.0644901	0.078836	0.937173	6.31e-06	count	1	FALSE
ENSG00000278226	SPATA25	3	SPATA25	OK	sexmale:monocle3_pseudotime	-0.330996	0.604904	-0.547187	0.584325	-3.3e-06	count	1	FALSE
ENSG00000250496	NEURL2	85	NEURL2	OK	sexmale:monocle3_pseudotime	0.215323	0.072407	2.97378	0.00298448	0.000234938	count	1	FALSE
ENSG00000177822	CTSA	1005	CTSA	OK	sexmale:monocle3_pseudotime	0.0295661	0.0111842	2.64357	0.00828197	0.00168032	count	1	FALSE
KRT18P31	ENSG00000271984	565	ENSG00000271984	OK	sexmale:monocle3_pseudotime	0.0520619	0.0157077	3.31442	0.000938343	0.000429307	count	1	FALSE
GZMA	PLTP	1182	PLTP	OK	sexmale:monocle3_pseudotime	0.00482137	0.0134401	0.358731	0.719842	9.86e-05	count	1	FALSE
ENSG00000249894	PCIF1	629	PCIF1	OK	sexmale:monocle3_pseudotime	0.0448093	0.0248591	1.80253	0.0716453	0.000935783	count	1	FALSE
GCNT4	ZNF335	323	ZNF335	OK	sexmale:monocle3_pseudotime	-0.0389466	0.0390491	-0.997375	0.318729	-9.7e-05	count	1	FALSE
ENSG00000271737	MMP9	229	MMP9	OK	sexmale:monocle3_pseudotime	-0.0311193	0.0652595	-0.476854	0.633529	-3.61e-05	count	1	FALSE
ENSG00000253519	SLC12A5-AS1	175	SLC12A5-AS1	OK	sexmale:monocle3_pseudotime	-0.0109906	0.0545976	-0.201302	0.840488	-5.9e-06	count	1	FALSE
LOC730101	SLC12A5	84	SLC12A5	OK	sexmale:monocle3_pseudotime	-0.0389617	0.0861296	-0.452361	0.651069	-1.89e-05	count	1	FALSE
ENSG00000253194	NCOA5	334	NCOA5	OK	sexmale:monocle3_pseudotime	-0.00622076	0.0455034	-0.13671	0.891277	-2.19e-05	count	1	FALSE
MAP7	CD40	826	CD40	OK	sexmale:monocle3_pseudotime	0.0207783	0.0200333	1.03719	0.299801	0.000430706	count	1	FALSE
HOXA7	SLC35C2	535	SLC35C2	OK	sexmale:monocle3_pseudotime	0.0344202	0.0295601	1.16441	0.244426	0.000249769	count	1	FALSE
RN7SL377P	ENSG00000273828	89	ENSG00000273828	OK	sexmale:monocle3_pseudotime	-0.0758361	0.0471002	-1.6101	0.107568	-9.84e-06	count	1	FALSE
ENSG00000225969	ELMO2	422	ELMO2	OK	sexmale:monocle3_pseudotime	-0.0320716	0.0318992	-1.00541	0.31485	-0.000138203	count	1	FALSE
ENSG00000243193	ZNF334	50	ZNF334	OK	sexmale:monocle3_pseudotime	-0.213608	0.112295	-1.90222	0.0573179	-2.94e-05	count	1	FALSE
LSMEM1	SLC13A3	61	SLC13A3	OK	sexmale:monocle3_pseudotime	0.0396828	0.322052	0.123218	0.901949	3.61e-05	count	1	FALSE
TAS2R4	ENSG00000273893	14	ENSG00000273893	OK	sexmale:monocle3_pseudotime	0.0717538	0.232625	0.308452	0.757777	9.51e-06	count	1	FALSE
ENSG00000253880	TP53RK	366	TP53RK	OK	sexmale:monocle3_pseudotime	-0.101417	0.0454839	-2.22973	0.0259003	-0.000366802	count	1	FALSE
ENSG00000255495	ENSG00000271784	4	ENSG00000271784	OK	sexmale:monocle3_pseudotime	0.518008	0.201974	2.56472	0.0104143	6.25e-05	count	1	FALSE
ENSG00000254287	SLC2A10	175	SLC2A10	OK	sexmale:monocle3_pseudotime	-0.00384299	0.067907	-0.056592	0.954877	-5.34e-06	count	1	FALSE
FSBP	EYA2	26	EYA2	OK	sexmale:monocle3_pseudotime	0.024724	0.237897	0.103928	0.91724	8.49e-07	count	1	FALSE
ARC	ENSG00000239783	1	ENSG00000239783	OK	sexmale:monocle3_pseudotime	0.234651	441.382	0.000531627	0.999576	4.8e-07	count	1	FALSE
ENSG00000253715	ZMYND8	627	ZMYND8	OK	sexmale:monocle3_pseudotime	0.0411376	0.0261825	1.57119	0.116332	0.000191596	count	1	FALSE
ENSG00000226823	LOC100131496	62	LOC100131496	OK	sexmale:monocle3_pseudotime	-0.0107922	0.0745645	-0.144736	0.884937	-4.47e-07	count	1	FALSE
ENSG00000154537	ENSG00000273451	22	ENSG00000273451	OK	sexmale:monocle3_pseudotime	0.00215329	0.15269	0.0141024	0.98875	2.16e-07	count	1	FALSE
ENSG00000224825	LOC101927377	32	LOC101927377	OK	sexmale:monocle3_pseudotime	0.192686	0.166412	1.15789	0.247079	8.44e-05	count	1	FALSE
LAMC3	NCOA3	966	NCOA3	OK	sexmale:monocle3_pseudotime	-0.00372406	0.0187617	-0.198493	0.842684	-5.83e-05	count	1	FALSE
ENSG00000272853	ENSG00000280970	53	ENSG00000280970	OK	sexmale:monocle3_pseudotime	0.14739	0.0775866	1.89968	0.0576499	1.78e-05	count	1	FALSE
ENSG00000279029	SULF2	1238	SULF2	OK	sexmale:monocle3_pseudotime	-0.02438	0.0111587	-2.18484	0.0290418	-0.00110533	count	1	FALSE
ENSG00000278651	ENSG00000255438	392	ENSG00000255438	OK	sexmale:monocle3_pseudotime	-0.0408359	0.0334817	-1.21965	0.222773	-5.69e-05	count	1	FALSE
RBP4	LINC00494	8	LINC00494	OK	sexmale:monocle3_pseudotime	-0.2299	0.921663	-0.24944	0.803051	-0.000138755	count	1	FALSE
ENSG00000278831	PREX1	558	PREX1	OK	sexmale:monocle3_pseudotime	-0.110349	0.0385004	-2.86618	0.00420763	-0.00121018	count	1	FALSE
ZNF214	ENSG00000278231	8	ENSG00000278231	OK	sexmale:monocle3_pseudotime	0.092071	0.391192	0.23536	0.813959	6.19e-05	count	1	FALSE
MYRF-AS1	ARFGEF2	685	ARFGEF2	OK	sexmale:monocle3_pseudotime	0.0783249	0.0229998	3.40546	0.000676471	0.00105562	count	1	FALSE
RASGRP2	CSE1L	661	CSE1L	OK	sexmale:monocle3_pseudotime	-0.0388584	0.0239191	-1.62458	0.104445	-0.000366406	count	1	FALSE
ENSG00000254587	STAU1	1073	STAU1	OK	sexmale:monocle3_pseudotime	0.00422991	0.0153718	0.275174	0.783217	9.6e-05	count	1	FALSE
ENSG00000260966	ENSG00000226284	13	ENSG00000226284	OK	sexmale:monocle3_pseudotime	0.0855563	0.14069	0.608117	0.543194	3.21e-06	count	1	FALSE
TTC36	DDX27	577	DDX27	OK	sexmale:monocle3_pseudotime	-0.0509701	0.0266979	-1.90914	0.0564179	-0.00024879	count	1	FALSE
SLC2A14	ZNFX1	1008	ZNFX1	OK	sexmale:monocle3_pseudotime	0.0435915	0.0150941	2.88797	0.00392821	0.00114371	count	1	FALSE
C12orf54	ZFAS1	1202	ZFAS1	OK	sexmale:monocle3_pseudotime	0.0159312	0.0153523	1.03771	0.299558	0.000232248	count	1	FALSE
LINC02388	SNORD12C	40	SNORD12C	OK	sexmale:monocle3_pseudotime	-0.228319	0.0828393	-2.75617	0.00591301	-5.66e-06	count	1	FALSE
ENSG00000256571	ENSG00000274760	559	ENSG00000274760	OK	sexmale:monocle3_pseudotime	0.0114032	0.0163671	0.696719	0.486077	5.2e-05	count	1	FALSE
SNORA70G	ENSG00000277967	490	ENSG00000277967	OK	sexmale:monocle3_pseudotime	0.00848544	0.019142	0.443289	0.657615	3.05e-05	count	1	FALSE
ENSG00000277715	KCNB1	82	KCNB1	OK	sexmale:monocle3_pseudotime	0.0604032	0.136203	0.443479	0.657478	0.000177183	count	1	FALSE
ENSG00000257407	ENSG00000265225	27	ENSG00000265225	OK	sexmale:monocle3_pseudotime	-0.304293	0.0795635	-3.82453	0.000135928	-1.34e-06	count	1	FALSE
ENSG00000274859	B4GALT5	499	B4GALT5	OK	sexmale:monocle3_pseudotime	0.0190075	0.0443126	0.428942	0.668022	8.34e-05	count	1	FALSE
ENSG00000280120	SLC9A8	245	SLC9A8	OK	sexmale:monocle3_pseudotime	0.0742527	0.0383634	1.93551	0.0530994	0.000168823	count	1	FALSE
SPART-AS1	ENSG00000237788	4	ENSG00000237788	OK	sexmale:monocle3_pseudotime	0.192492	0.358908	0.536328	0.591805	7e-06	count	1	FALSE
ENSG00000227248	SPATA2	170	SPATA2	OK	sexmale:monocle3_pseudotime	0.0642816	0.0569206	1.12932	0.258928	0.000187664	count	1	FALSE
ENSG00000275978	ENSG00000269103	62	ENSG00000269103	OK	sexmale:monocle3_pseudotime	-0.0652391	0.0503105	-1.29673	0.194907	-2.08e-06	count	1	FALSE
ENSG00000259017	RNF114	812	RNF114	OK	sexmale:monocle3_pseudotime	0.0060766	0.0182441	0.333071	0.739123	8e-05	count	1	FALSE
SIX1	KRT18P4	2	KRT18P4	OK	sexmale:monocle3_pseudotime	0.0127272	468.525	2.72e-05	0.999978	4.05e-08	count	1	FALSE
ENSG00000186369	SNAI1	310	SNAI1	OK	sexmale:monocle3_pseudotime	-0.0250738	0.0490521	-0.511167	0.609303	-0.000221338	count	1	FALSE
ENSG00000258945	UBE2V1	918	UBE2V1	OK	sexmale:monocle3_pseudotime	0.0132746	0.0134937	0.983759	0.325379	0.000500625	count	1	FALSE
CHRFAM7A	PEDS1-UBE2V1	801	PEDS1-UBE2V1	OK	sexmale:monocle3_pseudotime	0.0128483	0.0125859	1.02085	0.307476	0.00052579	count	1	FALSE
PATL2	PEDS1	616	PEDS1	OK	sexmale:monocle3_pseudotime	-0.0293994	0.0217299	-1.35295	0.176259	-0.000256017	count	1	FALSE
WDR93	LINC01275	3	LINC01275	OK	sexmale:monocle3_pseudotime	-2.2751	4.01075	-0.56725	0.570622	-3.92e-05	count	1	FALSE
ENSG00000261357	LINC01273	34	LINC01273	OK	sexmale:monocle3_pseudotime	-0.0660953	0.154913	-0.426661	0.669682	-5.81e-06	count	1	FALSE
ENSG00000261195	CEBPB-AS1	99	CEBPB-AS1	OK	sexmale:monocle3_pseudotime	-0.109371	0.0760531	-1.43808	0.150602	-8.77e-06	count	1	FALSE
ZP2	CEBPB	455	CEBPB	OK	sexmale:monocle3_pseudotime	0.111161	0.0352959	3.14941	0.00166549	7.86e-05	count	1	FALSE
ENSG00000261552	PELATON	183	PELATON	OK	sexmale:monocle3_pseudotime	-0.0973067	0.0575813	-1.6899	0.0912369	-2.08e-05	count	1	FALSE
ITGAD	LINC01270	7	LINC01270	OK	sexmale:monocle3_pseudotime	-0.348723	0.241114	-1.4463	0.148285	-3.43e-05	count	1	FALSE
ENSG00000260620	LINC01271	5	LINC01271	OK	sexmale:monocle3_pseudotime	-0.461631	0.409705	-1.12674	0.260017	-3.39e-05	count	1	FALSE
ENSG00000260038	PTPN1	515	PTPN1	OK	sexmale:monocle3_pseudotime	-0.0105005	0.022121	-0.474685	0.635074	-4.95e-05	count	1	FALSE
LINC02141	RN7SL672P	2	RN7SL672P	OK	sexmale:monocle3_pseudotime	-0.360283	0.230694	-1.56174	0.118542	-1.95e-07	count	1	FALSE
ENSG00000261653	ENSG00000201501	5	ENSG00000201501	OK	sexmale:monocle3_pseudotime	-0.257823	0.138919	-1.85592	0.0636441	-3.38e-07	count	1	FALSE
CES3	ENSG00000232043	154	ENSG00000232043	OK	sexmale:monocle3_pseudotime	-0.0682835	0.0435632	-1.56746	0.1172	-1.82e-05	count	1	FALSE
PKD1L3	RIPOR3	108	RIPOR3	OK	sexmale:monocle3_pseudotime	0.0463954	0.182894	0.253674	0.799779	6.2e-05	count	1	FALSE
HASPIN	ENSG00000278453	35	ENSG00000278453	OK	sexmale:monocle3_pseudotime	-0.0580608	0.0590169	-0.9838	0.325359	-8.67e-07	count	1	FALSE
ENSG00000263171	PARD6B	64	PARD6B	OK	sexmale:monocle3_pseudotime	0.000508855	0.0545236	0.00933274	0.992555	1.83e-08	count	1	FALSE
ENSG00000279567	BCAS4	514	BCAS4	OK	sexmale:monocle3_pseudotime	-0.0162049	0.0170321	-0.951436	0.341523	-1.28e-05	count	1	FALSE
ENSG00000276855	ENSG00000230043	205	ENSG00000230043	OK	sexmale:monocle3_pseudotime	-0.0167846	0.0289014	-0.580753	0.561487	-3.73e-06	count	1	FALSE
SMCR5	ENSG00000265062	11	ENSG00000265062	OK	sexmale:monocle3_pseudotime	-0.246093	0.110217	-2.23281	0.0256961	-4.47e-07	count	1	FALSE
ARL5C	ADNP	588	ADNP	OK	sexmale:monocle3_pseudotime	-0.0286711	0.0286547	-1.00057	0.317182	-0.000260462	count	1	FALSE
G6PC	ENSG00000228663	9	ENSG00000228663	OK	sexmale:monocle3_pseudotime	-0.145703	0.659054	-0.221078	0.825059	-4.43e-06	count	1	FALSE
FAM187A	ADNP-AS1	25	ADNP-AS1	OK	sexmale:monocle3_pseudotime	0.0564789	0.0955216	0.591268	0.554422	1.26e-05	count	1	FALSE
WNT3	DPM1	701	DPM1	OK	sexmale:monocle3_pseudotime	-0.0300651	0.0230933	-1.3019	0.193135	-0.000395966	count	1	FALSE
ENSG00000264853	MOCS3	289	MOCS3	OK	sexmale:monocle3_pseudotime	0.0158264	0.0446338	0.354583	0.722947	1.92e-05	count	1	FALSE
CLUL1	KCNG1	116	KCNG1	OK	sexmale:monocle3_pseudotime	-0.0806381	0.0524957	-1.53609	0.124709	-7.41e-06	count	1	FALSE
GAREM1	ENSG00000263645	35	ENSG00000263645	OK	sexmale:monocle3_pseudotime	-0.0529211	0.0561553	-0.942407	0.346123	-5.59e-07	count	1	FALSE
ENSG00000267156	NFATC2	522	NFATC2	OK	sexmale:monocle3_pseudotime	-0.00799438	0.0463774	-0.172377	0.863163	-6.33e-05	count	1	FALSE
LINC01909	ATP9A	321	ATP9A	OK	sexmale:monocle3_pseudotime	0.103234	0.0378433	2.72793	0.00644131	0.00037973	count	1	FALSE
LOC105372233	ENSG00000275370	34	ENSG00000275370	OK	sexmale:monocle3_pseudotime	-0.00337213	0.0685754	-0.0491741	0.960787	-6.08e-08	count	1	FALSE
ZNF653	SALL4	64	SALL4	OK	sexmale:monocle3_pseudotime	-0.00606126	0.0617101	-0.0982216	0.921768	-3.18e-07	count	1	FALSE
ENSG00000268892	LINC01429	63	LINC01429	OK	sexmale:monocle3_pseudotime	-0.0615031	0.0414559	-1.48358	0.138113	-1.58e-06	count	1	FALSE
ENSG00000268355	ZFP64	214	ZFP64	OK	sexmale:monocle3_pseudotime	-0.0282931	0.0549908	-0.514506	0.606968	-7.77e-05	count	1	FALSE
IGSF23	TSHZ2	579	TSHZ2	OK	sexmale:monocle3_pseudotime	0.0356118	0.0370243	0.96185	0.336267	0.000574367	count	1	FALSE
SNORD34	ENSG00000271774	156	ENSG00000271774	OK	sexmale:monocle3_pseudotime	0.00667915	0.0556041	0.12012	0.904403	1.8e-05	count	1	FALSE
SNORD35A	ENSG00000231703	144	ENSG00000231703	OK	sexmale:monocle3_pseudotime	-0.0488517	0.040839	-1.1962	0.231791	-7.52e-06	count	1	FALSE
DUSP15	ENSG00000197670	147	ENSG00000197670	OK	sexmale:monocle3_pseudotime	-0.0226746	0.0712934	-0.318046	0.75049	-3.3e-06	count	1	FALSE
ENSG00000273619	ZNF217	379	ZNF217	OK	sexmale:monocle3_pseudotime	-0.0440865	0.0429946	-1.0254	0.305327	-0.000158497	count	1	FALSE
ENSG00000279440	ENSG00000241721	1	ENSG00000241721	OK	sexmale:monocle3_pseudotime	-0.0836596	645.967	-0.000129511	0.999897	-1.05e-08	count	1	FALSE
ENSG00000233179	BCAS1	160	BCAS1	OK	sexmale:monocle3_pseudotime	-0.0197487	0.0538015	-0.367066	0.713617	-3.1e-06	count	1	FALSE
ENSG00000278421	PFDN4	707	PFDN4	OK	sexmale:monocle3_pseudotime	0.0436604	0.0250762	1.74111	0.0818523	0.000298433	count	1	FALSE
ENSG00000237426	DOK5	419	DOK5	OK	sexmale:monocle3_pseudotime	0.0364765	0.0277897	1.31259	0.189505	0.000227717	count	1	FALSE
WAC-AS1	LINC01441	114	LINC01441	OK	sexmale:monocle3_pseudotime	-0.052632	0.0348007	-1.51238	0.130629	-3.08e-06	count	1	FALSE
GABPB1-AS1	CBLN4	1	CBLN4	OK	sexmale:monocle3_pseudotime	-0.172649	493.364	-0.000349943	0.999721	0	count	1	FALSE
TMEM8A	FAM210B	901	FAM210B	OK	sexmale:monocle3_pseudotime	0.0200746	0.019525	1.02815	0.30403	0.000358975	count	1	FALSE
TTLL10	AURKA	116	AURKA	OK	sexmale:monocle3_pseudotime	-0.140763	0.12104	-1.16295	0.245018	-2.04e-05	count	1	FALSE
MMP23B	CSTF1	494	CSTF1	OK	sexmale:monocle3_pseudotime	-0.00690847	0.0351851	-0.196346	0.844363	-4.07e-05	count	1	FALSE
ENSG00000238249	CASS4	58	CASS4	OK	sexmale:monocle3_pseudotime	-0.00507127	0.144795	-0.0350238	0.972065	-6.39e-07	count	1	FALSE
ENSG00000235084	ENSG00000228601	3	ENSG00000228601	OK	sexmale:monocle3_pseudotime	0.164407	266.407	0.000617129	0.999508	1.57e-06	count	1	FALSE
ENSG00000259984	ENSG00000212084	2	ENSG00000212084	OK	sexmale:monocle3_pseudotime	0.18945	279.076	0.000678846	0.999458	9.05e-07	count	1	FALSE
ENSG00000276493	RTF2	1103	RTF2	OK	sexmale:monocle3_pseudotime	0.0171187	0.0126249	1.35595	0.175301	0.00051401	count	1	FALSE
PARS2	GCNT7	32	GCNT7	OK	sexmale:monocle3_pseudotime	-0.0630923	0.0948634	-0.665086	0.506089	-6.07e-06	count	1	FALSE
ENSG00000280317	FAM209A	565	FAM209A	OK	sexmale:monocle3_pseudotime	0.0196001	0.0149779	1.3086	0.190854	0.000110647	count	1	FALSE
NBPF26	ENSG00000280387	32	ENSG00000280387	OK	sexmale:monocle3_pseudotime	-0.133162	0.110022	-1.21032	0.226332	-5.35e-06	count	1	FALSE
ENSG00000244682	FAM209B	5	FAM209B	OK	sexmale:monocle3_pseudotime	0.387663	1.44337	0.268582	0.788285	1.42e-05	count	1	FALSE
C1orf53	TFAP2C	7	TFAP2C	OK	sexmale:monocle3_pseudotime	0.259726	0.205259	1.26536	0.205922	1.79e-05	count	1	FALSE
ENSG00000235997	ENSG00000203266	54	ENSG00000203266	OK	sexmale:monocle3_pseudotime	0.0911265	0.0516864	1.76306	0.0780758	5.17e-06	count	1	FALSE
LINC01819	BMP7	76	BMP7	OK	sexmale:monocle3_pseudotime	-0.0520835	0.1007	-0.517216	0.605075	-2.53e-06	count	1	FALSE
EPCAM	ENSG00000226308	30	ENSG00000226308	OK	sexmale:monocle3_pseudotime	-0.0827092	0.0817996	-1.01112	0.312108	-1.93e-06	count	1	FALSE
ENSG00000231092	RAE1	392	RAE1	OK	sexmale:monocle3_pseudotime	0.0647273	0.0311655	2.07689	0.0379674	0.000467882	count	1	FALSE
ENSG00000275044	MTRNR2L3	187	MTRNR2L3	OK	sexmale:monocle3_pseudotime	-0.0471497	0.0414999	-1.13614	0.256064	-1.06e-05	count	1	FALSE
RASSF1-AS1	RBM38-AS1	31	RBM38-AS1	OK	sexmale:monocle3_pseudotime	-0.123911	0.120195	-1.03092	0.302731	-5.36e-06	count	1	FALSE
POC1A	RBM38	173	RBM38	OK	sexmale:monocle3_pseudotime	-0.15282	0.0631285	-2.42077	0.0155956	-0.000168257	count	1	FALSE
ERC2-IT1	ENSG00000124097	46	ENSG00000124097	OK	sexmale:monocle3_pseudotime	0.0148454	0.0488356	0.303988	0.761176	4.36e-07	count	1	FALSE
ENSG00000279349	CTCFL	110	CTCFL	OK	sexmale:monocle3_pseudotime	-0.00356979	0.0645824	-0.055275	0.955926	-2.65e-07	count	1	FALSE
ENSG00000178631	ZBP1	41	ZBP1	OK	sexmale:monocle3_pseudotime	0.0693483	0.0599609	1.15656	0.247622	3.73e-06	count	1	FALSE
SUCNR1	PMEPA1	726	PMEPA1	OK	sexmale:monocle3_pseudotime	-0.0126991	0.0273309	-0.464644	0.642248	-4.1e-05	count	1	FALSE
ENSG00000213178	NKILA	53	NKILA	OK	sexmale:monocle3_pseudotime	-0.0663049	0.0920253	-0.720507	0.471316	-8.71e-06	count	1	FALSE
H3P13	ENSG00000124224	133	ENSG00000124224	OK	sexmale:monocle3_pseudotime	0.129372	0.0620018	2.08659	0.0370797	0.000202662	count	1	FALSE
LINC02043	RAB22A	603	RAB22A	OK	sexmale:monocle3_pseudotime	-0.0115733	0.0247799	-0.467041	0.640533	-4.73e-05	count	1	FALSE
ENSG00000243312	VAPB	514	VAPB	OK	sexmale:monocle3_pseudotime	-0.0766303	0.0296362	-2.5857	0.00980379	-0.000312946	count	1	FALSE
ENSG00000275447	APCDD1L	34	APCDD1L	OK	sexmale:monocle3_pseudotime	0.178661	0.122184	1.46222	0.143872	9.78e-05	count	1	FALSE
NRG2	APCDD1L-DT	24	APCDD1L-DT	OK	sexmale:monocle3_pseudotime	0.154885	0.119893	1.29187	0.196585	1.64e-05	count	1	FALSE
ENSG00000279983	STX16	791	STX16	OK	sexmale:monocle3_pseudotime	-0.0367035	0.02122	-1.72967	0.0838774	-0.00027602	count	1	FALSE
ENSG00000253925	STX16-NPEPL1	426	STX16-NPEPL1	OK	sexmale:monocle3_pseudotime	0.0124848	0.028489	0.438232	0.661275	8.03e-05	count	1	FALSE
ENSG00000251666	NPEPL1	414	NPEPL1	OK	sexmale:monocle3_pseudotime	0.00934211	0.0332483	0.28098	0.778761	6.52e-05	count	1	FALSE
ENSG00000279926	GNAS-AS1	42	GNAS-AS1	OK	sexmale:monocle3_pseudotime	0.0143777	0.0684286	0.210113	0.833606	6.71e-07	count	1	FALSE
LINC02549	GNAS	1620	GNAS	OK	sexmale:monocle3_pseudotime	0.00124694	0.00881465	0.141462	0.887522	0.0001	count	1	FALSE
DYNLT2	ENSG00000225806	16	ENSG00000225806	OK	sexmale:monocle3_pseudotime	-0.0139036	0.102636	-0.135465	0.892261	-3.96e-07	count	1	FALSE
ENSG00000231234	NELFCD	688	NELFCD	OK	sexmale:monocle3_pseudotime	-0.0569753	0.0235911	-2.41512	0.0158389	-0.000435857	count	1	FALSE
TFPI2	CTSZ	472	CTSZ	OK	sexmale:monocle3_pseudotime	0.123517	0.0575891	2.1448	0.0321151	0.000135327	count	1	FALSE
PVRIG	TUBB1	37	TUBB1	OK	sexmale:monocle3_pseudotime	-0.0415116	0.0977168	-0.424816	0.671027	-1.88e-06	count	1	FALSE
ENSG00000197462	ATP5F1E	1346	ATP5F1E	OK	sexmale:monocle3_pseudotime	0.00110872	0.00996642	0.111245	0.911435	4.4e-05	count	1	FALSE
DPP6	PRELID3B	549	PRELID3B	OK	sexmale:monocle3_pseudotime	-0.0180841	0.0365765	-0.49442	0.621076	-0.000107669	count	1	FALSE
STAR	ZNF831	3	ZNF831	OK	sexmale:monocle3_pseudotime	-0.00297794	1.22981	-0.00242146	0.998068	-5.97e-11	count	1	FALSE
LOC730098	ENSG00000225129	13	ENSG00000225129	OK	sexmale:monocle3_pseudotime	-0.176137	0.105594	-1.66806	0.0954954	-7.6e-07	count	1	FALSE
CCL19	PHACTR3	25	PHACTR3	OK	sexmale:monocle3_pseudotime	0.128231	0.160579	0.798552	0.424666	2.78e-06	count	1	FALSE
LPAR1	SYCP2	86	SYCP2	OK	sexmale:monocle3_pseudotime	0.0168145	0.0783672	0.21456	0.830137	1.03e-05	count	1	FALSE
LCN15	FAM217B	439	FAM217B	OK	sexmale:monocle3_pseudotime	0.0232534	0.0375665	0.618994	0.536006	8.77e-05	count	1	FALSE
DIP2C-AS1	PPP1R3D	169	PPP1R3D	OK	sexmale:monocle3_pseudotime	-0.0131384	0.0655726	-0.200364	0.841221	-1.97e-05	count	1	FALSE
IDI2	CDH26	48	CDH26	OK	sexmale:monocle3_pseudotime	-0.0556155	0.13566	-0.409962	0.681887	-2.16e-05	count	1	FALSE
ENSG00000278616	MIR646HG	33	MIR646HG	OK	sexmale:monocle3_pseudotime	-0.0613967	0.0892923	-0.687592	0.491807	-6.66e-07	count	1	FALSE
ENSG00000203434	CDH4	23	CDH4	OK	sexmale:monocle3_pseudotime	0.219452	0.119439	1.83735	0.0663391	9.86e-05	count	1	FALSE
ENSG00000249456	LOC100128310	38	LOC100128310	OK	sexmale:monocle3_pseudotime	0.0414129	0.0540378	0.766368	0.443568	1.21e-06	count	1	FALSE
TOLLIP-AS1	TAF4	158	TAF4	OK	sexmale:monocle3_pseudotime	-0.0702242	0.0804442	-0.872956	0.382815	-6.34e-05	count	1	FALSE
ENSG00000254518	ENSG00000283078	3	ENSG00000283078	OK	sexmale:monocle3_pseudotime	-0.515894	0.277479	-1.85921	0.0631757	-1.1e-07	count	1	FALSE
ENSG00000254551	LSM14B	115	LSM14B	OK	sexmale:monocle3_pseudotime	-0.186549	0.0797119	-2.34029	0.0193879	-3.58e-05	count	1	FALSE
SNORA18	PSMA7	1448	PSMA7	OK	sexmale:monocle3_pseudotime	0.0153158	0.00763332	2.00643	0.0449739	0.000867898	count	1	FALSE
CD69	SS18L1	278	SS18L1	OK	sexmale:monocle3_pseudotime	-0.0301483	0.038624	-0.780558	0.435175	-2.75e-05	count	1	FALSE
ENSG00000255864	MTG2	364	MTG2	OK	sexmale:monocle3_pseudotime	0.10313	0.0385927	2.67228	0.00760846	0.000392592	count	1	FALSE
ENSG00000255921	OSBPL2	497	OSBPL2	OK	sexmale:monocle3_pseudotime	0.0300502	0.0358905	0.837274	0.402561	0.000190204	count	1	FALSE
OVOS2	ADRM1	1023	ADRM1	OK	sexmale:monocle3_pseudotime	-0.000728039	0.0137692	-0.0528745	0.957838	-1.91e-05	count	1	FALSE
ENSG00000257718	ENSG00000226332	486	ENSG00000226332	OK	sexmale:monocle3_pseudotime	0.0043645	0.0167695	0.260264	0.794693	1.54e-05	count	1	FALSE
C12orf40	LAMA5	1088	LAMA5	OK	sexmale:monocle3_pseudotime	-0.0343318	0.0171596	-2.00074	0.0455852	-0.00127114	count	1	FALSE
LINC02451	ENSG00000265329	164	ENSG00000265329	OK	sexmale:monocle3_pseudotime	-0.00634778	0.0407327	-0.15584	0.876178	-3.3e-06	count	1	FALSE
ENSG00000280054	LAMA5-AS1	107	LAMA5-AS1	OK	sexmale:monocle3_pseudotime	-0.07118	0.0556812	-1.27835	0.201307	-2.16e-05	count	1	FALSE
LINC02453	ENSG00000273619	39	ENSG00000273619	OK	sexmale:monocle3_pseudotime	0.0262782	0.110375	0.23808	0.811849	9.82e-06	count	1	FALSE
SRRM4	RPS21	1244	RPS21	OK	sexmale:monocle3_pseudotime	0.0237053	0.0147642	1.6056	0.108555	0.00093385	count	1	FALSE
AMER2	CABLES2	56	CABLES2	OK	sexmale:monocle3_pseudotime	-0.232248	0.169738	-1.36827	0.171414	-6.04e-05	count	1	FALSE
ENSG00000223460	ENSG00000275437	13	ENSG00000275437	OK	sexmale:monocle3_pseudotime	-0.247785	0.137665	-1.79992	0.0720576	-3.05e-06	count	1	FALSE
ENSG00000236053	GATA5	57	GATA5	OK	sexmale:monocle3_pseudotime	0.157248	0.0804048	1.9557	0.0506696	4.84e-05	count	1	FALSE
ENSG00000266264	ENSG00000174403	57	ENSG00000174403	OK	sexmale:monocle3_pseudotime	-0.0348535	0.0444256	-0.784537	0.432838	-1.22e-06	count	1	FALSE
HIF1A-AS3	ENSG00000273812	5	ENSG00000273812	OK	sexmale:monocle3_pseudotime	-0.051486	0.158593	-0.324643	0.745493	-2.33e-08	count	1	FALSE
KCNH5	ENSG00000167046	9	ENSG00000167046	OK	sexmale:monocle3_pseudotime	-0.139377	0.572876	-0.243294	0.807808	-2.24e-08	count	1	FALSE
ENSG00000258402	SLCO4A1	389	SLCO4A1	OK	sexmale:monocle3_pseudotime	0.100272	0.0358288	2.79866	0.0051916	0.00091173	count	1	FALSE
CATSPERB	ENSG00000277496	1	ENSG00000277496	OK	sexmale:monocle3_pseudotime	-0.108098	392.766	-0.000275222	0.99978	0	count	1	FALSE
ENSG00000259924	SLCO4A1-AS1	142	SLCO4A1-AS1	OK	sexmale:monocle3_pseudotime	0.108144	0.0526731	2.05312	0.0402191	0.000175822	count	1	FALSE
NEO1	NTSR1	1	NTSR1	OK	sexmale:monocle3_pseudotime	-0.0762245	384.625	-0.000198178	0.999842	0	count	1	FALSE
ADAMTS7P3	MRGBP	202	MRGBP	OK	sexmale:monocle3_pseudotime	0.0627906	0.051001	1.23116	0.218438	6.98e-05	count	1	FALSE
GOLGA6L4-ENSG00000184206	OGFR-AS1	9	OGFR-AS1	OK	sexmale:monocle3_pseudotime	-0.0618321	0.241942	-0.255565	0.798319	-4.42e-07	count	1	FALSE
PKD1P5	OGFR	283	OGFR	OK	sexmale:monocle3_pseudotime	-0.0046901	0.0551502	-0.0850422	0.932238	-9.68e-06	count	1	FALSE
RPS12P29	COL9A3	59	COL9A3	OK	sexmale:monocle3_pseudotime	0.196711	0.0903699	2.17673	0.0296428	8.04e-05	count	1	FALSE
RN7SL784P	TCFL5	147	TCFL5	OK	sexmale:monocle3_pseudotime	-0.119601	0.0621127	-1.92554	0.0543344	-4.5e-05	count	1	FALSE
ENSG00000264956	ENSG00000233838	4	ENSG00000233838	OK	sexmale:monocle3_pseudotime	-0.45425	0.203425	-2.23301	0.0256831	-4.69e-06	count	1	FALSE
SPAG5	DIDO1	554	DIDO1	OK	sexmale:monocle3_pseudotime	0.074012	0.027501	2.69125	0.00719079	0.000684634	count	1	FALSE
ENSG00000263477	ENSG00000273759	15	ENSG00000273759	OK	sexmale:monocle3_pseudotime	0.0582259	0.180195	0.323127	0.74664	1.07e-05	count	1	FALSE
KRTAP9-6	GID8	604	GID8	OK	sexmale:monocle3_pseudotime	0.0034006	0.0262756	0.12942	0.897041	2.13e-05	count	1	FALSE
TOB1-AS1	SLC17A9	91	SLC17A9	OK	sexmale:monocle3_pseudotime	-0.17762	0.0940876	-1.88781	0.0592277	-2.53e-05	count	1	FALSE
EIF5AP2	HAR1B	12	HAR1B	OK	sexmale:monocle3_pseudotime	0.112387	0.325753	0.345007	0.730133	3.03e-06	count	1	FALSE
ENSG00000275234	ENSG00000225978	2	ENSG00000225978	OK	sexmale:monocle3_pseudotime	-0.0329317	294.873	-0.000111681	0.999911	-2.36e-08	count	1	FALSE
TMEM221	YTHDF1	536	YTHDF1	OK	sexmale:monocle3_pseudotime	0.0353732	0.0290285	1.21857	0.223183	0.000207798	count	1	FALSE
INSL3	BIRC7	19	BIRC7	OK	sexmale:monocle3_pseudotime	-0.267897	0.172142	-1.55626	0.11984	-3.13e-06	count	1	FALSE
ENSG00000267437	ARFGAP1	353	ARFGAP1	OK	sexmale:monocle3_pseudotime	-0.10578	0.0300855	-3.51597	0.000450071	-0.000242294	count	1	FALSE
ENSG00000267892	COL20A1	5	COL20A1	OK	sexmale:monocle3_pseudotime	0.0398961	0.145748	0.273733	0.784324	1.79e-07	count	1	FALSE
ENSG00000267188	CHRNA4	4	CHRNA4	OK	sexmale:monocle3_pseudotime	-0.131947	0.234323	-0.5631	0.573444	-2.59e-07	count	1	FALSE
RN7SL693P	KCNQ2	9	KCNQ2	OK	sexmale:monocle3_pseudotime	-0.22788	0.175545	-1.29813	0.194425	-6.18e-07	count	1	FALSE
SNAP25-AS1	PPDPF	1288	PPDPF	OK	sexmale:monocle3_pseudotime	0.0657369	0.0302628	2.1722	0.0299831	0.00022985	count	1	FALSE
ENSG00000230010	PTK6	198	PTK6	OK	sexmale:monocle3_pseudotime	-0.033377	0.0303835	-1.09852	0.272138	-4.77e-06	count	1	FALSE
ENSG00000282870	FNDC11	2	FNDC11	OK	sexmale:monocle3_pseudotime	-0.0937053	542.431	-0.000172751	0.999862	-3.52e-15	count	1	FALSE
ZNF341-AS1	HELZ2	421	HELZ2	OK	sexmale:monocle3_pseudotime	-0.0848168	0.0400763	-2.11639	0.0344623	-0.00012636	count	1	FALSE
WFDC3	GMEB2	166	GMEB2	OK	sexmale:monocle3_pseudotime	-0.0630727	0.0585627	-1.07701	0.281634	-6.31e-05	count	1	FALSE
LOC100128310	MHENCR	107	MHENCR	OK	sexmale:monocle3_pseudotime	0.117424	0.0544641	2.15599	0.0312298	6.57e-05	count	1	FALSE
ENSG00000277105	STMN3	547	STMN3	OK	sexmale:monocle3_pseudotime	-0.00786469	0.0232777	-0.337864	0.735509	-1.24e-05	count	1	FALSE
ENSG00000229007	RTEL1	182	RTEL1	OK	sexmale:monocle3_pseudotime	-0.0170133	0.0530855	-0.320489	0.748639	-3.32e-05	count	1	FALSE
TTC3-AS1	RTEL1-TNFRSF6B	544	RTEL1-TNFRSF6B	OK	sexmale:monocle3_pseudotime	0.0345278	0.0287061	1.2028	0.229226	0.000888455	count	1	FALSE
B3GALT5	TNFRSF6B	492	TNFRSF6B	OK	sexmale:monocle3_pseudotime	0.0519876	0.0330501	1.573	0.115913	0.00130381	count	1	FALSE
ENSG00000232124	ARFRP1	680	ARFRP1	OK	sexmale:monocle3_pseudotime	-0.0677402	0.0238835	-2.83628	0.00462037	-0.000684429	count	1	FALSE
ENSG00000211643	ZGPAT	367	ZGPAT	OK	sexmale:monocle3_pseudotime	-0.0491791	0.0313576	-1.56833	0.116997	-0.000209739	count	1	FALSE
GGT1	ENSG00000273154	327	ENSG00000273154	OK	sexmale:monocle3_pseudotime	-0.0621318	0.0312287	-1.98958	0.0468033	-0.000235274	count	1	FALSE
ENSG00000182351	LIME1	48	LIME1	OK	sexmale:monocle3_pseudotime	-0.0697488	0.156193	-0.446556	0.655255	-3.54e-05	count	1	FALSE
ENSG00000276664	ENSG00000273047	32	ENSG00000273047	OK	sexmale:monocle3_pseudotime	-0.111529	0.149345	-0.746791	0.455297	-2.71e-05	count	1	FALSE
SYN3	SLC2A4RG	520	SLC2A4RG	OK	sexmale:monocle3_pseudotime	0.0280169	0.0365773	0.765965	0.443808	6.67e-05	count	1	FALSE
ENSG00000279712	ZBTB46	336	ZBTB46	OK	sexmale:monocle3_pseudotime	0.0163601	0.0363534	0.450028	0.65275	6.58e-05	count	1	FALSE
ENSG00000232368	ENSG00000229299	105	ENSG00000229299	OK	sexmale:monocle3_pseudotime	0.0921232	0.0513797	1.79299	0.073159	7.67e-05	count	1	FALSE
OTUD6A	ENSG00000231208	22	ENSG00000231208	OK	sexmale:monocle3_pseudotime	-0.468815	0.187446	-2.50106	0.0124789	-5.98e-06	count	1	FALSE
ENSG00000277577	LOC112268269	45	LOC112268269	OK	sexmale:monocle3_pseudotime	0.134038	0.0790279	1.69608	0.0900604	5.33e-05	count	1	FALSE
ADGRG4	ABHD16B	31	ABHD16B	OK	sexmale:monocle3_pseudotime	0.212225	0.0903527	2.34885	0.0189496	4.83e-05	count	1	FALSE
XRCC6P2	TPD52L2	927	TPD52L2	OK	sexmale:monocle3_pseudotime	0.0151439	0.0172658	0.877101	0.38056	0.000419818	count	1	FALSE
RBMS3-AS3	DNAJC5	479	DNAJC5	OK	sexmale:monocle3_pseudotime	0.0153325	0.0256459	0.597853	0.550021	5.64e-05	count	1	FALSE
VAMP7	RNU1-134P	1	RNU1-134P	OK	sexmale:monocle3_pseudotime	0.258414	603.594	0.000428125	0.999658	5.96e-07	count	1	FALSE
FAM92A	UCKL1	632	UCKL1	OK	sexmale:monocle3_pseudotime	0.0224217	0.0248362	0.902783	0.366774	0.000199139	count	1	FALSE
AL590226.1	ENSG00000272045	14	ENSG00000272045	OK	sexmale:monocle3_pseudotime	0.0516537	0.0881353	0.586072	0.557908	1.13e-06	count	1	FALSE
CARS	MIR647	9	MIR647	OK	sexmale:monocle3_pseudotime	-0.00772519	0.179558	-0.0430234	0.965688	-2.03e-07	count	1	FALSE
SNHG10	UCKL1-AS1	324	UCKL1-AS1	OK	sexmale:monocle3_pseudotime	0.0042429	0.0429131	0.0988721	0.921252	3.9e-06	count	1	FALSE
ARGFX	ZNF512B	261	ZNF512B	OK	sexmale:monocle3_pseudotime	-0.082864	0.059911	-1.38312	0.166817	-0.000135524	count	1	FALSE
TAS1R3	SAMD10	86	SAMD10	OK	sexmale:monocle3_pseudotime	-0.0409878	0.0992319	-0.41305	0.679624	-5.07e-05	count	1	FALSE
TNNI3K	PRPF6	936	PRPF6	OK	sexmale:monocle3_pseudotime	-0.00515608	0.0185082	-0.278584	0.780599	-7.96e-05	count	1	FALSE
ENSG00000267734	C20orf204	130	C20orf204	OK	sexmale:monocle3_pseudotime	0.0911602	0.0679452	1.34167	0.179887	0.000359833	count	1	FALSE
SPAG17	SOX18	1273	SOX18	OK	sexmale:monocle3_pseudotime	-0.00518637	0.0206714	-0.250896	0.801926	-0.00019506	count	1	FALSE
ZNF697	TCEA2	651	TCEA2	OK	sexmale:monocle3_pseudotime	0.00272271	0.0212516	0.128118	0.898072	2.09e-05	count	1	FALSE
H2BC18	RGS19	455	RGS19	OK	sexmale:monocle3_pseudotime	-0.0134662	0.0290554	-0.463466	0.643092	-5.8e-05	count	1	FALSE
TSACC	OPRL1	60	OPRL1	OK	sexmale:monocle3_pseudotime	0.00414553	0.135331	0.0306325	0.975566	2.53e-06	count	1	FALSE
ENSG00000207949	LKAAEAR1	7	LKAAEAR1	OK	sexmale:monocle3_pseudotime	0.677287	0.660372	1.02561	0.305225	6.04e-05	count	1	FALSE
ENSG00000273058	PCMTD2	655	PCMTD2	OK	sexmale:monocle3_pseudotime	-0.0654878	0.0269355	-2.43128	0.0151521	-0.000433829	count	1	FALSE
ENSG00000225300	LOC102723996	9	LOC102723996	OK	sexmale:monocle3_pseudotime	-0.184644	0.109736	-1.68261	0.0926405	-6.59e-07	count	1	FALSE
LINC00211	GATD3B	248	GATD3B	OK	sexmale:monocle3_pseudotime	0.0574865	0.0246791	2.32935	0.0199612	4e-05	count	1	FALSE
CD8A	ENSG00000276612	193	ENSG00000276612	OK	sexmale:monocle3_pseudotime	0.0811603	0.0285183	2.8459	0.00448362	3.9e-05	count	1	FALSE
IL1R2	LOC102724159	100	LOC102724159	OK	sexmale:monocle3_pseudotime	-0.0764409	0.0560833	-1.36299	0.173073	-1.76e-05	count	1	FALSE
TMEM163	ENSG00000280433	44	ENSG00000280433	OK	sexmale:monocle3_pseudotime	0.0816883	0.071034	1.14999	0.250316	1.73e-05	count	1	FALSE
ENSG00000265186	ENSG00000279669	4	ENSG00000279669	OK	sexmale:monocle3_pseudotime	-0.455816	0.185333	-2.45944	0.0140179	-2.41e-08	count	1	FALSE
ENSG00000213925	LOC102724219	28	LOC102724219	OK	sexmale:monocle3_pseudotime	0.0257931	0.212426	0.121421	0.903372	1.08e-05	count	1	FALSE
ENSG00000237580	ENSG00000279064	14	ENSG00000279064	OK	sexmale:monocle3_pseudotime	0.0790657	0.160159	0.49367	0.621605	7.12e-06	count	1	FALSE
ENSG00000228989	SIK1B	81	SIK1B	OK	sexmale:monocle3_pseudotime	0.0287337	0.0514179	0.558828	0.576356	8.57e-06	count	1	FALSE
MUSTN1	ENSG00000280145	71	ENSG00000280145	OK	sexmale:monocle3_pseudotime	-0.0722282	0.0663406	-1.08875	0.276425	-7.87e-06	count	1	FALSE
ENSG00000241295	ENSG00000280164	101	ENSG00000280164	OK	sexmale:monocle3_pseudotime	-0.0378285	0.0606982	-0.623223	0.533224	-1.31e-05	count	1	FALSE
ENSG00000260391	ENSG00000280018	51	ENSG00000280018	OK	sexmale:monocle3_pseudotime	-0.126556	0.0889941	-1.42207	0.155197	-2.04e-05	count	1	FALSE
PODXL2	KCNE1B	1	KCNE1B	OK	sexmale:monocle3_pseudotime	-0.0357055	658.198	-5.42e-05	0.999957	-8.26e-09	count	1	FALSE
IGSF10	ENSG00000277105	38	ENSG00000277105	OK	sexmale:monocle3_pseudotime	0.0571835	0.0823153	0.694689	0.487349	2.07e-06	count	1	FALSE
DOK7	ENSG00000278931	213	ENSG00000278931	OK	sexmale:monocle3_pseudotime	0.0543265	0.0391766	1.38671	0.165719	0.000133037	count	1	FALSE
ENSG00000251434	TEKT4P2	301	TEKT4P2	OK	sexmale:monocle3_pseudotime	0.0727697	0.0496254	1.46638	0.142736	0.000206502	count	1	FALSE
SULT1E1	ENSG00000279720	17	ENSG00000279720	OK	sexmale:monocle3_pseudotime	-0.106605	0.10234	-1.04168	0.297713	-1.06e-06	count	1	FALSE
PARM1	ENSG00000278932	156	ENSG00000278932	OK	sexmale:monocle3_pseudotime	-0.114926	0.0434094	-2.64749	0.00818682	-3.16e-05	count	1	FALSE
PCDH18	ENSG00000279208	85	ENSG00000279208	OK	sexmale:monocle3_pseudotime	-0.0426246	0.0501587	-0.849794	0.395563	-7.03e-06	count	1	FALSE
ENSG00000248747	ENSG00000277827	25	ENSG00000277827	OK	sexmale:monocle3_pseudotime	-0.0729721	0.0681938	-1.07007	0.284746	-1.04e-06	count	1	FALSE
BASP1-AS1	ENSG00000270533	214	ENSG00000270533	OK	sexmale:monocle3_pseudotime	0.0118206	0.0330604	0.357547	0.720729	4.23e-06	count	1	FALSE
ENSG00000272382	ENSG00000280372	19	ENSG00000280372	OK	sexmale:monocle3_pseudotime	-0.0542958	0.128332	-0.423089	0.672286	-2.83e-06	count	1	FALSE
F2RL1	ENSG00000279851	5	ENSG00000279851	OK	sexmale:monocle3_pseudotime	-0.00694436	0.266263	-0.0260808	0.979196	-4.66e-08	count	1	FALSE
SPATA9	ANKRD20A11P	41	ANKRD20A11P	OK	sexmale:monocle3_pseudotime	-0.109077	0.163057	-0.668951	0.503621	-4.59e-06	count	1	FALSE
MTCO2P22	ENSG00000224905	34	ENSG00000224905	OK	sexmale:monocle3_pseudotime	0.195687	0.0967976	2.02161	0.043379	0.000111812	count	1	FALSE
ENSG00000281834	ENSG00000240755	11	ENSG00000240755	OK	sexmale:monocle3_pseudotime	0.317131	0.18448	1.71905	0.0857943	8.24e-05	count	1	FALSE
ENSG00000270661	RBM11	4	RBM11	OK	sexmale:monocle3_pseudotime	-0.160788	262.09	-0.000613483	0.999511	-7.35e-07	count	1	FALSE
TARID	ABCC13	37	ABCC13	OK	sexmale:monocle3_pseudotime	-0.0906197	0.0747295	-1.21264	0.225443	-1.3e-06	count	1	FALSE
ENSG00000218996	HSPA13	332	HSPA13	OK	sexmale:monocle3_pseudotime	-0.157	0.0518805	-3.02618	0.00251517	-0.000490296	count	1	FALSE
ENSG00000236531	SAMSN1	48	SAMSN1	OK	sexmale:monocle3_pseudotime	-0.0248842	0.11017	-0.22587	0.82133	-7.02e-07	count	1	FALSE
UPK3B	ENSG00000232884	67	ENSG00000232884	OK	sexmale:monocle3_pseudotime	-0.0469865	0.0549205	-0.855537	0.392379	-2.29e-06	count	1	FALSE
SAP25	ENSG00000226751	2	ENSG00000226751	OK	sexmale:monocle3_pseudotime	-0.459733	0.41118	-1.11808	0.263695	-6.4e-07	count	1	FALSE
RN7SL750P	RBMX2P1	2	RBMX2P1	OK	sexmale:monocle3_pseudotime	-0.22653	0.280864	-0.806547	0.420045	-2.97e-07	count	1	FALSE
UFSP1	ENSG00000235277	35	ENSG00000235277	OK	sexmale:monocle3_pseudotime	0.0990631	0.0561021	1.76576	0.0776215	2.84e-06	count	1	FALSE
DOCK4-AS1	NRIP1	403	NRIP1	OK	sexmale:monocle3_pseudotime	-0.100637	0.0367413	-2.73907	0.00622803	-0.000357759	count	1	FALSE
MEST	ENSG00000229047	59	ENSG00000229047	OK	sexmale:monocle3_pseudotime	-0.0328598	0.0885332	-0.371158	0.710568	-1.42e-05	count	1	FALSE
ENSG00000270823	ENSG00000231201	11	ENSG00000231201	OK	sexmale:monocle3_pseudotime	0.10017	0.122771	0.815909	0.414671	1.5e-06	count	1	FALSE
TCAF1P1	ENSG00000279390	9	ENSG00000279390	OK	sexmale:monocle3_pseudotime	0.138807	0.182263	0.761576	0.446423	1.19e-05	count	1	FALSE
ENSG00000255459	LOC101927745	10	LOC101927745	OK	sexmale:monocle3_pseudotime	-0.393937	0.385084	-1.02299	0.306463	-9.37e-06	count	1	FALSE
ENSG00000247134	USP25	489	USP25	OK	sexmale:monocle3_pseudotime	0.0426511	0.0359463	1.18652	0.235588	0.000249577	count	1	FALSE
LOC100507403	MIR99AHG	670	MIR99AHG	OK	sexmale:monocle3_pseudotime	0.0648829	0.0215606	3.00933	0.0026582	0.000447867	count	1	FALSE
ADAM3A	ENSG00000270071	49	ENSG00000270071	OK	sexmale:monocle3_pseudotime	0.102111	0.0679561	1.5026	0.133135	1.55e-05	count	1	FALSE
LOC101926892	ENSG00000280432	30	ENSG00000280432	OK	sexmale:monocle3_pseudotime	0.162377	0.159599	1.0174	0.309112	8.74e-05	count	1	FALSE
CASC9	ENSG00000269950	20	ENSG00000269950	OK	sexmale:monocle3_pseudotime	0.0502549	0.154411	0.325461	0.744873	2.35e-06	count	1	FALSE
ENSG00000250733	ENSG00000228798	35	ENSG00000228798	OK	sexmale:monocle3_pseudotime	0.0394533	0.194984	0.202341	0.839675	8.25e-06	count	1	FALSE
ENSG00000279766	ENSG00000232560	13	ENSG00000232560	OK	sexmale:monocle3_pseudotime	-0.024935	0.0872941	-0.285644	0.775187	-1.61e-07	count	1	FALSE
ELAVL2	RN7SL163P	35	RN7SL163P	OK	sexmale:monocle3_pseudotime	0.071208	0.0775243	0.918525	0.358479	2.75e-06	count	1	FALSE
ENSG00000215199	CXADR	98	CXADR	OK	sexmale:monocle3_pseudotime	-0.0938501	0.249204	-0.3766	0.70652	-4.34e-05	count	1	FALSE
BMS1P10	BTG3	455	BTG3	OK	sexmale:monocle3_pseudotime	0.017121	0.0358818	0.477149	0.633319	7.48e-05	count	1	FALSE
ENSG00000277350	BTG3-AS1	137	BTG3-AS1	OK	sexmale:monocle3_pseudotime	0.0426279	0.0427142	0.997981	0.318436	3.18e-05	count	1	FALSE
FGFBP3	ENSG00000279648	198	ENSG00000279648	OK	sexmale:monocle3_pseudotime	-0.00392155	0.0349754	-0.112123	0.91074	-1.1e-06	count	1	FALSE
ENSG00000221767	C21orf91-OT1	30	C21orf91-OT1	OK	sexmale:monocle3_pseudotime	0.00431028	0.105343	0.0409168	0.967367	2.32e-07	count	1	FALSE
ATE1-AS1	C21orf91	492	C21orf91	OK	sexmale:monocle3_pseudotime	0.0638471	0.0319227	2.00006	0.045659	0.000706791	count	1	FALSE
DPYSL4	ENSG00000244676	128	ENSG00000244676	OK	sexmale:monocle3_pseudotime	0.150247	0.0403536	3.72326	0.000203317	0.000126091	count	1	FALSE
MIR202HG	CHODL	43	CHODL	OK	sexmale:monocle3_pseudotime	0.0541346	0.0956681	0.565858	0.571568	3.25e-05	count	1	FALSE
ART1	MIR548XHG	32	MIR548XHG	OK	sexmale:monocle3_pseudotime	0.0453582	0.0718863	0.630971	0.528147	1.46e-06	count	1	FALSE
ENSG00000255269	NCAM2	8	NCAM2	OK	sexmale:monocle3_pseudotime	0.107026	0.305422	0.350418	0.72607	2.51e-06	count	1	FALSE
ENSG00000255363	ENSG00000226043	21	ENSG00000226043	OK	sexmale:monocle3_pseudotime	0.0603625	0.0884416	0.682513	0.495011	1.11e-06	count	1	FALSE
ENSG00000280385	ENSG00000223822	100	ENSG00000223822	OK	sexmale:monocle3_pseudotime	-0.0336831	0.0312218	-1.07883	0.28082	-1.93e-06	count	1	FALSE
ENSG00000279684	ENSG00000227716	32	ENSG00000227716	OK	sexmale:monocle3_pseudotime	-0.0947001	0.065285	-1.45057	0.147092	-1.36e-06	count	1	FALSE
ENSG00000273930	ENSG00000226996	28	ENSG00000226996	OK	sexmale:monocle3_pseudotime	-0.0763144	0.065557	-1.16409	0.244556	-6.4e-07	count	1	FALSE
LPAR5	LINC01684	253	LINC01684	OK	sexmale:monocle3_pseudotime	-0.0650968	0.0374401	-1.73869	0.0822769	-2.18e-05	count	1	FALSE
ENSG00000257735	ENSG00000213885	267	ENSG00000213885	OK	sexmale:monocle3_pseudotime	0.0203903	0.0217426	0.937806	0.348482	6.8e-06	count	1	FALSE
ENSG00000234925	MIR155HG	168	MIR155HG	OK	sexmale:monocle3_pseudotime	-0.0110358	0.0737053	-0.149729	0.880997	-3.11e-05	count	1	FALSE
CCDC60	ENSG00000275402	36	ENSG00000275402	OK	sexmale:monocle3_pseudotime	0.137728	0.137026	1.00512	0.314986	6.44e-05	count	1	FALSE
ENSG00000279700	LINC00515	12	LINC00515	OK	sexmale:monocle3_pseudotime	-0.171988	0.118152	-1.45564	0.145682	-2.77e-06	count	1	FALSE
ENSG00000273723	MRPL39	458	MRPL39	OK	sexmale:monocle3_pseudotime	-0.0220403	0.0273933	-0.804587	0.421175	-0.000106714	count	1	FALSE
ENSG00000279508	JAM2	1209	JAM2	OK	sexmale:monocle3_pseudotime	-0.00369256	0.0157831	-0.233956	0.815048	-0.000132836	count	1	FALSE
POTEG	ATP5PF	1383	ATP5PF	OK	sexmale:monocle3_pseudotime	0.0134215	0.0100462	1.33598	0.18174	0.000452768	count	1	FALSE
ENSG00000258458	GABPA	908	GABPA	OK	sexmale:monocle3_pseudotime	0.0197216	0.0172751	1.14162	0.253778	0.000218997	count	1	FALSE
LINC00520	APP	1446	APP	OK	sexmale:monocle3_pseudotime	-0.0104431	0.0129555	-0.806072	0.420318	-0.000371874	count	1	FALSE
ENSG00000258820	ENSG00000233783	406	ENSG00000233783	OK	sexmale:monocle3_pseudotime	-0.0779129	0.0381056	-2.04466	0.0410478	-4.9e-05	count	1	FALSE
RPL21P11	ENSG00000273492	13	ENSG00000273492	OK	sexmale:monocle3_pseudotime	-0.886088	0.304482	-2.91014	0.00366135	-7.37e-06	count	1	FALSE
ENSG00000258904	ENSG00000232692	23	ENSG00000232692	OK	sexmale:monocle3_pseudotime	0.0240778	0.180387	0.133478	0.893832	4.06e-06	count	1	FALSE
ENSG00000272444	CYYR1-AS1	57	CYYR1-AS1	OK	sexmale:monocle3_pseudotime	-0.0479238	0.112816	-0.424797	0.67104	-1.42e-05	count	1	FALSE
ENSG00000246863	CYYR1	1088	CYYR1	OK	sexmale:monocle3_pseudotime	-0.0306458	0.0129319	-2.36978	0.0179139	-0.00109475	count	1	FALSE
SORD2P	ADAMTS1	1030	ADAMTS1	OK	sexmale:monocle3_pseudotime	-0.0211525	0.0208088	-1.01652	0.309534	-0.000583825	count	1	FALSE
ENSG00000211519	ADAMTS5	267	ADAMTS5	OK	sexmale:monocle3_pseudotime	-0.100708	0.0736353	-1.36766	0.171605	-0.000362871	count	1	FALSE
ENSG00000259235	ENSG00000215326	35	ENSG00000215326	OK	sexmale:monocle3_pseudotime	0.029057	0.0751865	0.386465	0.699202	1.27e-06	count	1	FALSE
WDR72	RPL10P1	142	RPL10P1	OK	sexmale:monocle3_pseudotime	0.00419581	0.0363781	0.115339	0.908191	4.98e-07	count	1	FALSE
IQCH	ENSG00000234083	48	ENSG00000234083	OK	sexmale:monocle3_pseudotime	-0.177751	0.0571943	-3.10785	0.00191691	-4.36e-06	count	1	FALSE
ENSG00000276791	LINC01695	112	LINC01695	OK	sexmale:monocle3_pseudotime	-0.170117	0.0465924	-3.65117	0.000269242	-1.9e-05	count	1	FALSE
RN7SL274P	ENSG00000232855	23	ENSG00000232855	OK	sexmale:monocle3_pseudotime	-0.314767	0.114197	-2.75634	0.00590989	-1.62e-05	count	1	FALSE
ENSG00000233024	N6AMT1	194	N6AMT1	OK	sexmale:monocle3_pseudotime	0.0952841	0.0487214	1.95569	0.0506709	0.000239496	count	1	FALSE
ACSM1	LTN1	567	LTN1	OK	sexmale:monocle3_pseudotime	0.0125779	0.0320525	0.392415	0.694803	7.26e-05	count	1	FALSE
ENSG00000280400	RPL23P2	17	RPL23P2	OK	sexmale:monocle3_pseudotime	0.258609	0.11986	2.1576	0.0311041	7.64e-06	count	1	FALSE
CLEC3A	RWDD2B	431	RWDD2B	OK	sexmale:monocle3_pseudotime	-0.0489334	0.0362294	-1.35066	0.176992	-0.00021998	count	1	FALSE
AURKB	ENSG00000273254	213	ENSG00000273254	OK	sexmale:monocle3_pseudotime	-0.00670428	0.02814	-0.238247	0.811719	-4.28e-06	count	1	FALSE
ENSG00000276728	USP16	706	USP16	OK	sexmale:monocle3_pseudotime	-0.0497709	0.0226933	-2.19319	0.0284333	-0.000267193	count	1	FALSE
ENSG00000262265	CCT8	1016	CCT8	OK	sexmale:monocle3_pseudotime	0.0114406	0.0172458	0.663385	0.507177	0.000323132	count	1	FALSE
ENSG00000262115	ENSG00000231125	21	ENSG00000231125	OK	sexmale:monocle3_pseudotime	0.0854207	0.203507	0.419743	0.674728	6.88e-06	count	1	FALSE
ROCK1P1	MAP3K7CL	189	MAP3K7CL	OK	sexmale:monocle3_pseudotime	0.127877	0.0516825	2.47428	0.0134509	0.000455425	count	1	FALSE
ENSG00000266783	ENSG00000224649	5	ENSG00000224649	OK	sexmale:monocle3_pseudotime	-0.00565244	0.186542	-0.0303011	0.975831	-1.15e-07	count	1	FALSE
ENSG00000272688	LINC00189	10	LINC00189	OK	sexmale:monocle3_pseudotime	-0.0200592	0.101521	-0.197588	0.843392	-3.69e-08	count	1	FALSE
ENSG00000266541	BACH1	424	BACH1	OK	sexmale:monocle3_pseudotime	-0.0331406	0.0347841	-0.95275	0.340857	-0.000121437	count	1	FALSE
ENSG00000265728	ENSG00000236056	1	ENSG00000236056	OK	sexmale:monocle3_pseudotime	-0.172649	383.562	-0.000450121	0.999641	-4.63e-14	count	1	FALSE
ENSG00000267756	ENSG00000248476	12	ENSG00000248476	OK	sexmale:monocle3_pseudotime	-0.15575	0.407903	-0.38183	0.702637	-7.74e-06	count	1	FALSE
ENSG00000266237	ENSG00000273017	7	ENSG00000273017	OK	sexmale:monocle3_pseudotime	-0.0519007	0.188467	-0.275383	0.783056	-2.85e-07	count	1	FALSE
KLHL14	ENSG00000232118	65	ENSG00000232118	OK	sexmale:monocle3_pseudotime	-0.0249136	0.0452593	-0.550462	0.582077	-1.18e-06	count	1	FALSE
ENSG00000267225	ENSG00000228817	6	ENSG00000228817	OK	sexmale:monocle3_pseudotime	-0.349003	0.95224	-0.366507	0.714034	-4.95e-05	count	1	FALSE
ENSG00000279716	GRIK1	29	GRIK1	OK	sexmale:monocle3_pseudotime	0.218715	0.10871	2.01191	0.0443928	2.13e-05	count	1	FALSE
ENSG00000273654	TIAM1	70	TIAM1	OK	sexmale:monocle3_pseudotime	-0.349932	0.270679	-1.29279	0.196264	-4.7e-05	count	1	FALSE
RN7SL718P	ENSG00000234509	70	ENSG00000234509	OK	sexmale:monocle3_pseudotime	0.051724	0.10642	0.486035	0.627007	2.1e-06	count	1	FALSE
ENSG00000277609	SOD1	1392	SOD1	OK	sexmale:monocle3_pseudotime	0.0218643	0.00923419	2.36775	0.0180121	0.000675298	count	1	FALSE
VSIG10L	ENSG00000273271	53	ENSG00000273271	OK	sexmale:monocle3_pseudotime	0.0423856	0.0704409	0.601718	0.547445	9.45e-06	count	1	FALSE
DNAAF3	SCAF4	534	SCAF4	OK	sexmale:monocle3_pseudotime	-0.0711352	0.0319887	-2.22376	0.0263004	-0.000555883	count	1	FALSE
NLRP11	HUNK	123	HUNK	OK	sexmale:monocle3_pseudotime	0.00267968	0.0700503	0.0382537	0.96949	1.54e-07	count	1	FALSE
TUBB1	ENSG00000261610	83	ENSG00000261610	OK	sexmale:monocle3_pseudotime	-0.108467	0.0419351	-2.58654	0.00977989	-3.79e-06	count	1	FALSE
ABCC13	MIS18A	148	MIS18A	OK	sexmale:monocle3_pseudotime	-0.00386511	0.0509502	-0.0758605	0.939539	-3.61e-06	count	1	FALSE
ENSG00000236677	ENSG00000227256	8	ENSG00000227256	OK	sexmale:monocle3_pseudotime	0.0122484	0.148002	0.0827588	0.934053	2.81e-08	count	1	FALSE
ENSG00000224790	MRAP	72	MRAP	OK	sexmale:monocle3_pseudotime	-0.000835238	0.0666212	-0.0125371	0.989999	-2.39e-07	count	1	FALSE
ENSG00000223875	URB1	308	URB1	OK	sexmale:monocle3_pseudotime	-0.0713957	0.0451969	-1.57966	0.114378	-0.000118997	count	1	FALSE
KPNB1P1	URB1-AS1	106	URB1-AS1	OK	sexmale:monocle3_pseudotime	-0.0253851	0.0634032	-0.400375	0.688932	-1.29e-05	count	1	FALSE
AC058791.1	EVA1C	833	EVA1C	OK	sexmale:monocle3_pseudotime	-0.024007	0.018619	-1.28938	0.197449	-0.00025099	count	1	FALSE
KIAA1147	ENSG00000229007	38	ENSG00000229007	OK	sexmale:monocle3_pseudotime	0.123335	0.073233	1.68415	0.0923433	1.88e-05	count	1	FALSE
C12orf49	ENSG00000186842	82	ENSG00000186842	OK	sexmale:monocle3_pseudotime	-0.166351	0.0987602	-1.68439	0.0922965	-5.1e-06	count	1	FALSE
CAMK2N1	TCP10L	31	TCP10L	OK	sexmale:monocle3_pseudotime	-0.10345	0.152608	-0.677878	0.497945	-1.41e-05	count	1	FALSE
SNORA44	CFAP298-TCP10L	473	CFAP298-TCP10L	OK	sexmale:monocle3_pseudotime	0.00720003	0.0211523	0.34039	0.733606	4.87e-05	count	1	FALSE
CDC20	CFAP298	722	CFAP298	OK	sexmale:monocle3_pseudotime	0.00797015	0.0198918	0.400676	0.688711	7.56e-05	count	1	FALSE
ENSG00000261662	SYNJ1	413	SYNJ1	OK	sexmale:monocle3_pseudotime	0.043551	0.0330803	1.31653	0.188181	0.000176232	count	1	FALSE
TCHH	PAXBP1-AS1	179	PAXBP1-AS1	OK	sexmale:monocle3_pseudotime	0.0229903	0.0800272	0.287281	0.773934	1.56e-05	count	1	FALSE
ENSG00000225591	PAXBP1	455	PAXBP1	OK	sexmale:monocle3_pseudotime	-0.0690921	0.0417725	-1.65401	0.0983175	-0.000274049	count	1	FALSE
RPL34P6	ENSG00000205930	62	ENSG00000205930	OK	sexmale:monocle3_pseudotime	0.0558348	0.0727332	0.767666	0.442796	3.23e-06	count	1	FALSE
LOC107985246	ENSG00000279690	4	ENSG00000279690	OK	sexmale:monocle3_pseudotime	0.418688	0.157239	2.66275	0.0078264	5.91e-06	count	1	FALSE
PP2672	C21orf62	242	C21orf62	OK	sexmale:monocle3_pseudotime	0.0516192	0.0394063	1.30992	0.190405	8.32e-06	count	1	FALSE
ENSG00000228643	ENSG00000224427	63	ENSG00000224427	OK	sexmale:monocle3_pseudotime	0.00839844	0.0403281	0.208253	0.835057	3.25e-07	count	1	FALSE
ENSG00000231259	OLIG1	1	OLIG1	OK	sexmale:monocle3_pseudotime	3.69208	119.854	0.0308049	0.975429	0.000798315	count	1	FALSE
ENSG00000278962	IFNAR2-ENSG00000159110	574	IFNAR2-ENSG00000159110	OK	sexmale:monocle3_pseudotime	0.0218071	0.0204629	1.06569	0.286722	0.000245018	count	1	FALSE
KIAA2012-AS1	IFNAR2-ENSG00000249624	468	IFNAR2-ENSG00000249624	OK	sexmale:monocle3_pseudotime	0.0173494	0.019433	0.892783	0.372105	9.28e-05	count	1	FALSE
RN7SL204P	ENSG00000223799	274	ENSG00000223799	OK	sexmale:monocle3_pseudotime	0.0203453	0.0468545	0.434223	0.664184	6.15e-05	count	1	FALSE
ENSG00000259970	IL10RB	598	IL10RB	OK	sexmale:monocle3_pseudotime	0.040461	0.0254366	1.59066	0.111878	0.000442793	count	1	FALSE
ENSG00000241572	IFNAR1	854	IFNAR1	OK	sexmale:monocle3_pseudotime	-0.00104507	0.0191817	-0.0544826	0.956557	-1.07e-05	count	1	FALSE
LINC00635	IFNGR2	882	IFNGR2	OK	sexmale:monocle3_pseudotime	-0.00597794	0.0180264	-0.331622	0.740217	-0.000107965	count	1	FALSE
LINC02021	TMEM50B	1057	TMEM50B	OK	sexmale:monocle3_pseudotime	-0.00881763	0.0147069	-0.599556	0.548885	-0.000157351	count	1	FALSE
ENSG00000232353	DNAJC28	74	DNAJC28	OK	sexmale:monocle3_pseudotime	-0.0756524	0.110611	-0.683947	0.494105	-3.94e-05	count	1	FALSE
LINC01972	GART	607	GART	OK	sexmale:monocle3_pseudotime	-0.0246094	0.027245	-0.903261	0.36652	-0.000269524	count	1	FALSE
RN7SL73P	SON	1514	SON	OK	sexmale:monocle3_pseudotime	-0.00839652	0.01143	-0.734602	0.462687	-0.000351261	count	1	FALSE
ADRA2C	ENSG00000275224	42	ENSG00000275224	OK	sexmale:monocle3_pseudotime	0.0321513	0.0812108	0.395899	0.692231	3.86e-06	count	1	FALSE
ENSG00000248583	DONSON	372	DONSON	OK	sexmale:monocle3_pseudotime	0.0684062	0.0385036	1.77662	0.0758163	0.00022102	count	1	FALSE
ENSG00000248968	CRYZL1	621	CRYZL1	OK	sexmale:monocle3_pseudotime	-0.0159683	0.0259236	-0.615975	0.537996	-0.000150213	count	1	FALSE
ENSG00000247311	ITSN1	641	ITSN1	OK	sexmale:monocle3_pseudotime	0.0576419	0.0252969	2.27861	0.0228182	0.000425329	count	1	FALSE
ENSG00000248443	LINC00649	675	LINC00649	OK	sexmale:monocle3_pseudotime	0.00206706	0.0131864	0.156757	0.875456	7.76e-06	count	1	FALSE
LINC01843	RN7SL740P	44	RN7SL740P	OK	sexmale:monocle3_pseudotime	-0.183044	0.0609996	-3.00074	0.00273389	-1.94e-06	count	1	FALSE
LOC102546294	MRPS6	522	MRPS6	OK	sexmale:monocle3_pseudotime	0.0804686	0.0234043	3.4382	0.000600236	0.000553931	count	1	FALSE
ENSG00000275271	SLC5A3	478	SLC5A3	OK	sexmale:monocle3_pseudotime	0.00109521	0.0315858	0.0346742	0.972344	3.84e-06	count	1	FALSE
ENSG00000235559	ENSG00000272657	295	ENSG00000272657	OK	sexmale:monocle3_pseudotime	0.0716553	0.0248336	2.88542	0.00396002	0.000169305	count	1	FALSE
COL9A1	RPS5P2	7	RPS5P2	OK	sexmale:monocle3_pseudotime	0.138252	0.10713	1.29051	0.197057	5.49e-07	count	1	FALSE
ENSG00000273237	LINC00310	19	LINC00310	OK	sexmale:monocle3_pseudotime	-0.104159	0.0738599	-1.41022	0.158664	-4.2e-07	count	1	FALSE
ENSG00000228878	ENSG00000214955	15	ENSG00000214955	OK	sexmale:monocle3_pseudotime	-0.268533	0.182676	-1.47	0.141754	-4.88e-06	count	1	FALSE
KIAA0895	KCNE2	4	KCNE2	OK	sexmale:monocle3_pseudotime	0.308471	0.416274	0.741028	0.458783	1.57e-05	count	1	FALSE
PGAM2	ENSG00000225555	3	ENSG00000225555	OK	sexmale:monocle3_pseudotime	0.285121	0.410926	0.693849	0.487875	5.97e-06	count	1	FALSE
ENSG00000281768	ENSG00000272958	20	ENSG00000272958	OK	sexmale:monocle3_pseudotime	0.0669862	0.0705203	0.949885	0.342311	6.66e-07	count	1	FALSE
ENSG00000225005	KCNE1	73	KCNE1	OK	sexmale:monocle3_pseudotime	-0.0214754	0.0540246	-0.397511	0.691043	-1.79e-06	count	1	FALSE
NCF1C	RCAN1	773	RCAN1	OK	sexmale:monocle3_pseudotime	-0.118382	0.032505	-3.64196	0.000278981	-0.0018975	count	1	FALSE
ENSG00000273299	CLIC6	11	CLIC6	OK	sexmale:monocle3_pseudotime	0.207379	0.298151	0.695549	0.48681	6.88e-07	count	1	FALSE
ENSG00000273314	LINC01426	96	LINC01426	OK	sexmale:monocle3_pseudotime	-0.0609243	0.0401863	-1.51605	0.1297	-4.11e-06	count	1	FALSE
ENSG00000272661	RUNX1	166	RUNX1	OK	sexmale:monocle3_pseudotime	-0.0424243	0.0616814	-0.687797	0.491678	-8e-06	count	1	FALSE
ENSG00000276353	ENSG00000231106	1	ENSG00000231106	OK	sexmale:monocle3_pseudotime	0.275754	248.721	0.00110869	0.999116	6.91e-07	count	1	FALSE
ENSG00000220984	SETD4	328	SETD4	OK	sexmale:monocle3_pseudotime	-0.0653768	0.0493076	-1.3259	0.185059	-0.000147399	count	1	FALSE
ENSG00000253675	ENSG00000236677	37	ENSG00000236677	OK	sexmale:monocle3_pseudotime	0.0478355	0.0771217	0.620259	0.535173	7.22e-06	count	1	FALSE
ENSG00000274329	LOC100133286	200	LOC100133286	OK	sexmale:monocle3_pseudotime	0.033772	0.0357479	0.944725	0.344939	6.84e-05	count	1	FALSE
ENSG00000253988	CBR1	421	CBR1	OK	sexmale:monocle3_pseudotime	0.0190597	0.0327263	0.582397	0.560379	0.000102193	count	1	FALSE
ENSG00000230074	LOC105369306	48	LOC105369306	OK	sexmale:monocle3_pseudotime	-0.0515074	0.0774936	-0.664667	0.506357	-4.03e-06	count	1	FALSE
LOC105376291	CBR3-AS1	540	CBR3-AS1	OK	sexmale:monocle3_pseudotime	0.053379	0.0290334	1.83854	0.0661641	0.000215121	count	1	FALSE
CELP	ENSG00000214889	41	ENSG00000214889	OK	sexmale:monocle3_pseudotime	0.122856	0.129692	0.947286	0.343633	9.62e-05	count	1	FALSE
CCDC183	CBR3	396	CBR3	OK	sexmale:monocle3_pseudotime	0.061511	0.0303729	2.02519	0.0430092	0.000260362	count	1	FALSE
ENSG00000204365	DOP1B	328	DOP1B	OK	sexmale:monocle3_pseudotime	-0.0989874	0.0466575	-2.12158	0.0340229	-6.65e-05	count	1	FALSE
LOC101928994	RPL3P1	52	RPL3P1	OK	sexmale:monocle3_pseudotime	0.07314	0.0407732	1.79383	0.0730249	2.72e-06	count	1	FALSE
ZMIZ1-AS1	ENSG00000273199	91	ENSG00000273199	OK	sexmale:monocle3_pseudotime	-0.111648	0.0648932	-1.72048	0.0855333	-1.93e-05	count	1	FALSE
RGR	MORC3	499	MORC3	OK	sexmale:monocle3_pseudotime	-0.0709644	0.0423446	-1.67588	0.0939523	-0.000489769	count	1	FALSE
ENSG00000273577	ENSG00000228107	293	ENSG00000228107	OK	sexmale:monocle3_pseudotime	-0.0823315	0.027198	-3.02712	0.00250746	-2.27e-05	count	1	FALSE
ENSG00000231104	CHAF1B	254	CHAF1B	OK	sexmale:monocle3_pseudotime	0.039613	0.0531478	0.745335	0.456176	4.07e-05	count	1	FALSE
ENSG00000280288	ENSG00000230479	66	ENSG00000230479	OK	sexmale:monocle3_pseudotime	-0.104371	0.0725953	-1.4377	0.150709	-4.02e-05	count	1	FALSE
PAX6	ENSG00000233818	96	ENSG00000233818	OK	sexmale:monocle3_pseudotime	-0.358556	0.0855352	-4.19191	2.91e-05	-6.9e-05	count	1	FALSE
RAPSN	CLDN14	43	CLDN14	OK	sexmale:monocle3_pseudotime	-0.684925	1.99861	-0.342702	0.731867	-0.000204321	count	1	FALSE
ENSG00000214797	ENSG00000279365	59	ENSG00000279365	OK	sexmale:monocle3_pseudotime	0.015354	0.0943071	0.162809	0.870689	2.61e-06	count	1	FALSE
ENSG00000279632	SIM2	52	SIM2	OK	sexmale:monocle3_pseudotime	0.0552599	0.0911297	0.606387	0.544341	4.95e-06	count	1	FALSE
ENSG00000278879	HLCS	167	HLCS	OK	sexmale:monocle3_pseudotime	0.0209463	0.0573468	0.365256	0.714967	1.94e-05	count	1	FALSE
ENSG00000280237	ENSG00000224790	37	ENSG00000224790	OK	sexmale:monocle3_pseudotime	0.0765371	0.0693759	1.10322	0.270092	1.73e-06	count	1	FALSE
ENSG00000256661	RIPPLY3	132	RIPPLY3	OK	sexmale:monocle3_pseudotime	-0.0186894	0.0585798	-0.319042	0.749735	-2.13e-06	count	1	FALSE
ENSG00000274124	PIGP	561	PIGP	OK	sexmale:monocle3_pseudotime	-0.033625	0.0268919	-1.25038	0.21134	-9.29e-05	count	1	FALSE
RPL32P27	TTC3	1147	TTC3	OK	sexmale:monocle3_pseudotime	0.030415	0.0155256	1.95903	0.0502786	0.000559597	count	1	FALSE
TROAP	TTC3-AS1	38	TTC3-AS1	OK	sexmale:monocle3_pseudotime	-0.251356	0.104127	-2.41394	0.01589	-2.07e-05	count	1	FALSE
RPS11P5	DSCR9	14	DSCR9	OK	sexmale:monocle3_pseudotime	0.0424281	0.337955	0.125544	0.900109	2.01e-05	count	1	FALSE
LOC105370105	ENSG00000242553	27	ENSG00000242553	OK	sexmale:monocle3_pseudotime	0.270918	0.121942	2.22169	0.0264403	4.31e-05	count	1	FALSE
ENSG00000232187	VPS26C	578	VPS26C	OK	sexmale:monocle3_pseudotime	-0.0764378	0.0270224	-2.82868	0.00473082	-0.000374946	count	1	FALSE
ITPK1-AS1	ENSG00000272948	18	ENSG00000272948	OK	sexmale:monocle3_pseudotime	-0.142687	0.132445	-1.07733	0.281493	-5.8e-06	count	1	FALSE
ENSG00000225746	ENSG00000273210	2	ENSG00000273210	OK	sexmale:monocle3_pseudotime	0.638301	0.915752	0.697023	0.485887	2.1e-05	count	1	FALSE
DIO3OS	DYRK1A	505	DYRK1A	OK	sexmale:monocle3_pseudotime	-0.0524567	0.0320856	-1.6349	0.102263	-0.000151486	count	1	FALSE
CHEK2P2	KCNJ6	102	KCNJ6	OK	sexmale:monocle3_pseudotime	-0.0131374	0.0340615	-0.385697	0.699771	-8.18e-07	count	1	FALSE
GOLGA8IP	KCNJ15	569	KCNJ15	OK	sexmale:monocle3_pseudotime	-0.000342616	0.0451956	-0.00758073	0.993952	-7.34e-07	count	1	FALSE
ENSG00000270304	ENSG00000226012	3	ENSG00000226012	OK	sexmale:monocle3_pseudotime	0.104495	405.185	0.000257894	0.999794	2.83e-07	count	1	FALSE
PAK6	ENSG00000231123	2	ENSG00000231123	OK	sexmale:monocle3_pseudotime	0.578814	335.353	0.00172598	0.998623	8.61e-06	count	1	FALSE
ENSG00000275120	ENSG00000231231	5	ENSG00000231231	OK	sexmale:monocle3_pseudotime	-0.225861	0.51345	-0.439889	0.660076	-2.47e-06	count	1	FALSE
ADAMTS7P4	ERG	1250	ERG	OK	sexmale:monocle3_pseudotime	0.0162983	0.0117676	1.38501	0.166238	0.000718122	count	1	FALSE
ENSG00000280265	LINC00114	27	LINC00114	OK	sexmale:monocle3_pseudotime	-0.151731	0.25839	-0.587217	0.557139	-6.27e-06	count	1	FALSE
ENSG00000279225	ETS2	1296	ETS2	OK	sexmale:monocle3_pseudotime	-0.0112685	0.0107822	-1.0451	0.296133	-0.00072083	count	1	FALSE
RRAD	ENSG00000205622	30	ENSG00000205622	OK	sexmale:monocle3_pseudotime	0.115136	0.0910549	1.26447	0.206243	2.06e-05	count	1	FALSE
DYNLRB2	ENSG00000235888	36	ENSG00000235888	OK	sexmale:monocle3_pseudotime	0.226968	0.0857888	2.64566	0.00823112	0.000216374	count	1	FALSE
P2RX5	ENSG00000237721	17	ENSG00000237721	OK	sexmale:monocle3_pseudotime	0.136924	0.104378	1.31182	0.189766	7.57e-06	count	1	FALSE
ENSG00000197665	PSMG1	453	PSMG1	OK	sexmale:monocle3_pseudotime	0.0339779	0.0277354	1.22507	0.220724	0.000180445	count	1	FALSE
ENSG00000270871	BRWD1	779	BRWD1	OK	sexmale:monocle3_pseudotime	-0.00991385	0.0237433	-0.417544	0.676336	-0.000104745	count	1	FALSE
ENSG00000273917	ENSG00000272991	49	ENSG00000272991	OK	sexmale:monocle3_pseudotime	0.227021	0.153012	1.48368	0.138085	0.000236211	count	1	FALSE
RPS2P47	ENSG00000232608	7	ENSG00000232608	OK	sexmale:monocle3_pseudotime	0.284617	0.116701	2.43886	0.0148392	1.18e-05	count	1	FALSE
RPL23AP87	ENSG00000237373	7	ENSG00000237373	OK	sexmale:monocle3_pseudotime	0.103794	0.362896	0.286017	0.774901	4.96e-06	count	1	FALSE
LAMA1	BRWD1-AS2	14	BRWD1-AS2	OK	sexmale:monocle3_pseudotime	0.21637	0.214429	1.00905	0.313099	0.00017661	count	1	FALSE
ENSG00000202093	HMGN1	1201	HMGN1	OK	sexmale:monocle3_pseudotime	0.00858921	0.0121783	0.70529	0.48073	0.000204384	count	1	FALSE
ENSG00000267705	GET1	560	GET1	OK	sexmale:monocle3_pseudotime	-0.0206933	0.0235	-0.880563	0.378683	-0.000160298	count	1	FALSE
LINC01910	LCA5L	101	LCA5L	OK	sexmale:monocle3_pseudotime	0.045016	0.0676724	0.665204	0.506013	1.79e-05	count	1	FALSE
ENSG00000273632	SH3BGR	63	SH3BGR	OK	sexmale:monocle3_pseudotime	0.151304	0.145394	1.04064	0.298195	0.000109565	count	1	FALSE
ENSG00000257110	ENSG00000235808	31	ENSG00000235808	OK	sexmale:monocle3_pseudotime	0.0220441	0.126225	0.174641	0.861384	1.19e-06	count	1	FALSE
UCA1	B3GALT5	38	B3GALT5	OK	sexmale:monocle3_pseudotime	-0.229963	0.064664	-3.55627	0.000386846	-2.03e-06	count	1	FALSE
ENSG00000267054	IGSF5	2	IGSF5	OK	sexmale:monocle3_pseudotime	-0.174788	0.712562	-0.245295	0.806258	-1.9e-08	count	1	FALSE
ENSG00000269303	PCP4	1	PCP4	OK	sexmale:monocle3_pseudotime	0.200883	297.799	0.000674559	0.999462	3.42e-07	count	1	FALSE
ENSG00000280023	DSCAM	12	DSCAM	OK	sexmale:monocle3_pseudotime	-0.178008	0.399469	-0.445611	0.655937	-1.79e-05	count	1	FALSE
MEIS3	DSCAM-AS1	19	DSCAM-AS1	OK	sexmale:monocle3_pseudotime	0.00207242	0.0800091	0.0259023	0.979338	2.89e-08	count	1	FALSE
IL11	LINC00323	51	LINC00323	OK	sexmale:monocle3_pseudotime	0.0104989	0.100828	0.104127	0.917082	5.44e-06	count	1	FALSE
ENSG00000273148	BACE2	1080	BACE2	OK	sexmale:monocle3_pseudotime	0.0156328	0.0158952	0.983489	0.325512	0.000377229	count	1	FALSE
ENSG00000279253	PLAC4	109	PLAC4	OK	sexmale:monocle3_pseudotime	0.0621356	0.105896	0.586759	0.557447	6.35e-05	count	1	FALSE
ENSG00000275402	ENSG00000225745	12	ENSG00000225745	OK	sexmale:monocle3_pseudotime	-0.140404	0.155309	-0.90403	0.366112	-5.81e-06	count	1	FALSE
ENSG00000235888	FAM3B	21	FAM3B	OK	sexmale:monocle3_pseudotime	0.153009	0.174502	0.876835	0.380705	1.2e-06	count	1	FALSE
ENSG00000273362	MX2	374	MX2	OK	sexmale:monocle3_pseudotime	-0.0409533	0.0517015	-0.79211	0.428411	-0.000308621	count	1	FALSE
APOBEC3B-AS1	MX1	912	MX1	OK	sexmale:monocle3_pseudotime	-0.0578186	0.0233847	-2.4725	0.013518	-0.0019449	count	1	FALSE
ENSG00000212939	ENSG00000228318	353	ENSG00000228318	OK	sexmale:monocle3_pseudotime	-0.076165	0.0289787	-2.62831	0.00866115	-0.000250077	count	1	FALSE
MIOX	TMPRSS2	75	TMPRSS2	OK	sexmale:monocle3_pseudotime	-0.129603	0.0565948	-2.29001	0.0221472	-9.92e-06	count	1	FALSE
FANCB	RIPK4	6	RIPK4	OK	sexmale:monocle3_pseudotime	0.224891	0.544484	0.413035	0.679635	4.75e-06	count	1	FALSE
SCML2	PRDM15	132	PRDM15	OK	sexmale:monocle3_pseudotime	0.0670817	0.0804942	0.833374	0.404755	3.27e-05	count	1	FALSE
ENSG00000226310	C2CD2	388	C2CD2	OK	sexmale:monocle3_pseudotime	-0.0367827	0.0424575	-0.86634	0.38643	-9.86e-05	count	1	FALSE
NDST2	ENSG00000275439	45	ENSG00000275439	OK	sexmale:monocle3_pseudotime	0.0550167	0.062176	0.884855	0.376365	2.11e-06	count	1	FALSE
PTGR2	ZBTB21	206	ZBTB21	OK	sexmale:monocle3_pseudotime	-0.152727	0.0614173	-2.48672	0.0129917	-0.000118921	count	1	FALSE
TARSL2	ZNF295-AS1	8	ZNF295-AS1	OK	sexmale:monocle3_pseudotime	0.0630525	0.281224	0.224208	0.822624	1.35e-05	count	1	FALSE
HTR1D	UMODL1	4	UMODL1	OK	sexmale:monocle3_pseudotime	0.276773	367.038	0.000754071	0.999398	3.43e-14	count	1	FALSE
ENSG00000225643	ABCG1	712	ABCG1	OK	sexmale:monocle3_pseudotime	-0.0096186	0.0227581	-0.422646	0.672609	-0.000111177	count	1	FALSE
ENSG00000281570	RNA5SP492	9	RNA5SP492	OK	sexmale:monocle3_pseudotime	-0.584892	0.20213	-2.89364	0.0038584	-1.56e-06	count	1	FALSE
FAAH	TFF3	386	TFF3	OK	sexmale:monocle3_pseudotime	-0.0568031	0.0369289	-1.53817	0.124199	-0.000303982	count	1	FALSE
NSRP1P1	TMPRSS3	48	TMPRSS3	OK	sexmale:monocle3_pseudotime	0.0847939	0.056859	1.4913	0.136075	3.68e-06	count	1	FALSE
PPM1J	UBASH3A	12	UBASH3A	OK	sexmale:monocle3_pseudotime	0.342147	0.61661	0.554884	0.57905	2.13e-06	count	1	FALSE
RPS10P6	RSPH1	14	RSPH1	OK	sexmale:monocle3_pseudotime	-0.0635454	0.201503	-0.315358	0.75253	-2.36e-06	count	1	FALSE
RPL34P1	SLC37A1	197	SLC37A1	OK	sexmale:monocle3_pseudotime	0.0159897	0.0421872	0.379017	0.704724	3.08e-05	count	1	FALSE
ENSG00000236069	ENSG00000235023	130	ENSG00000235023	OK	sexmale:monocle3_pseudotime	-0.0357367	0.0350755	-1.01885	0.308424	-3.86e-06	count	1	FALSE
B3GALT2	PDE9A	236	PDE9A	OK	sexmale:monocle3_pseudotime	0.0574982	0.0494804	1.16204	0.245388	0.000114436	count	1	FALSE
ENSG00000242150	ENSG00000225731	50	ENSG00000225731	OK	sexmale:monocle3_pseudotime	-0.168686	0.157088	-1.07383	0.283058	-1.68e-05	count	1	FALSE
LEFTY2	WDR4	123	WDR4	OK	sexmale:monocle3_pseudotime	0.125269	0.0760832	1.64648	0.0998573	0.000299119	count	1	FALSE
ENSG00000230355	NDUFV3	655	NDUFV3	OK	sexmale:monocle3_pseudotime	-0.0258375	0.0254615	-1.01477	0.310367	-0.000163725	count	1	FALSE
STAT4	PKNOX1	353	PKNOX1	OK	sexmale:monocle3_pseudotime	-0.0275242	0.0413756	-0.665227	0.505999	-8.37e-05	count	1	FALSE
ANKRD44-IT1	CBS	19	CBS	OK	sexmale:monocle3_pseudotime	0.0628371	0.172117	0.365083	0.715097	1.16e-06	count	1	FALSE
ZNF860	U2AF1	486	U2AF1	OK	sexmale:monocle3_pseudotime	0.066048	0.0391446	1.68728	0.0917395	0.000123489	count	1	FALSE
GASK1A	LINC01679	12	LINC01679	OK	sexmale:monocle3_pseudotime	-0.00288162	0.289962	-0.00993795	0.992072	-8.75e-07	count	1	FALSE
RN7SL145P	ENSG00000225637	2	ENSG00000225637	OK	sexmale:monocle3_pseudotime	0.751848	0.334872	2.24518	0.0248893	0.000346258	count	1	FALSE
ENSG00000273356	SIK1	66	SIK1	OK	sexmale:monocle3_pseudotime	0.00673909	0.216194	0.0311715	0.975137	1.61e-07	count	1	FALSE
IL17RB	HSF2BP	20	HSF2BP	OK	sexmale:monocle3_pseudotime	0.149166	0.135761	1.09874	0.272044	2.37e-05	count	1	FALSE
HESX1	H2BS1	112	H2BS1	OK	sexmale:monocle3_pseudotime	0.00698494	0.0403788	0.172985	0.862684	2.21e-06	count	1	FALSE
ENSG00000238278	RRP1B	410	RRP1B	OK	sexmale:monocle3_pseudotime	-0.000760312	0.0314622	-0.0241659	0.980723	-2.15e-06	count	1	FALSE
C3orf52	PDXK	443	PDXK	OK	sexmale:monocle3_pseudotime	-0.0271013	0.0413462	-0.655473	0.512255	-5.35e-05	count	1	FALSE
ENSG00000242337	CSTB	1311	CSTB	OK	sexmale:monocle3_pseudotime	-0.0145612	0.0101553	-1.43385	0.151806	-0.000425238	count	1	FALSE
SLC66A1L	RRP1	378	RRP1	OK	sexmale:monocle3_pseudotime	0.0253618	0.0337256	0.752005	0.452156	0.000111001	count	1	FALSE
ENSG00000233058	AATBC	23	AATBC	OK	sexmale:monocle3_pseudotime	0.155088	0.0850564	1.82335	0.0684323	8.83e-06	count	1	FALSE
FAM53A	AGPAT3	473	AGPAT3	OK	sexmale:monocle3_pseudotime	0.0185428	0.0309283	0.599541	0.548895	5.77e-05	count	1	FALSE
TMPRSS11B	TRAPPC10	321	TRAPPC10	OK	sexmale:monocle3_pseudotime	-0.119075	0.0528218	-2.25428	0.02431	-0.000210875	count	1	FALSE
GRIA2	PWP2	85	PWP2	OK	sexmale:monocle3_pseudotime	-0.0853124	0.0913639	-0.933765	0.350562	-3.1e-06	count	1	FALSE
LINC02225	GATD3A	232	GATD3A	OK	sexmale:monocle3_pseudotime	0.0120013	0.0704866	0.170263	0.864824	2.07e-06	count	1	FALSE
ENSG00000235253	ENSG00000225331	4	ENSG00000225331	OK	sexmale:monocle3_pseudotime	0.17283	0.206622	0.836455	0.403021	4.12e-06	count	1	FALSE
ENSG00000213433	ENSG00000237604	19	ENSG00000237604	OK	sexmale:monocle3_pseudotime	-0.157018	0.0844364	-1.85961	0.0631203	-5.54e-07	count	1	FALSE
TUBB2B	ENSG00000232124	38	ENSG00000232124	OK	sexmale:monocle3_pseudotime	-0.0789739	0.120407	-0.655889	0.511988	-4.28e-06	count	1	FALSE
CDSN	ICOSLG	214	ICOSLG	OK	sexmale:monocle3_pseudotime	0.0452977	0.156566	0.28932	0.772373	3.63e-05	count	1	FALSE
GCM1	ENSG00000275799	27	ENSG00000275799	OK	sexmale:monocle3_pseudotime	-0.180814	0.0585433	-3.08854	0.00204514	-7.46e-07	count	1	FALSE
LOC101927136	AIRE	30	AIRE	OK	sexmale:monocle3_pseudotime	0.0939032	0.175494	0.535078	0.592669	3.16e-06	count	1	FALSE
GJB7	PFKL	993	PFKL	OK	sexmale:monocle3_pseudotime	-0.00926003	0.0158056	-0.585872	0.558042	-0.000194573	count	1	FALSE
LOC105375166	ENSG00000241728	157	ENSG00000241728	OK	sexmale:monocle3_pseudotime	0.0384918	0.0341531	1.12704	0.259892	2.64e-05	count	1	FALSE
ENSG00000251378	CFAP410	295	CFAP410	OK	sexmale:monocle3_pseudotime	0.0550163	0.0318215	1.7289	0.0840148	0.000159857	count	1	FALSE
IGFBP1	ENSG00000184441	164	ENSG00000184441	OK	sexmale:monocle3_pseudotime	0.0133283	0.0485079	0.274766	0.783531	1.64e-05	count	1	FALSE
GS1-124K5.4	ENSG00000232969	31	ENSG00000232969	OK	sexmale:monocle3_pseudotime	0.109575	0.0821308	1.33415	0.182341	7.96e-06	count	1	FALSE
LOC101927420	TRPM2	110	TRPM2	OK	sexmale:monocle3_pseudotime	-0.0637546	0.123539	-0.516071	0.605875	-4.55e-05	count	1	FALSE
ENSG00000279903	ENSG00000230061	5	ENSG00000230061	OK	sexmale:monocle3_pseudotime	-0.0629581	0.180585	-0.348633	0.727409	-3.09e-07	count	1	FALSE
VPS13B-DT	ENSG00000266692	6	ENSG00000266692	OK	sexmale:monocle3_pseudotime	0.112291	0.210655	0.533055	0.594068	4.22e-06	count	1	FALSE
ENSG00000247844	ENSG00000264452	7	ENSG00000264452	OK	sexmale:monocle3_pseudotime	0.0927568	0.197474	0.469718	0.638619	3.61e-06	count	1	FALSE
CCL27	LRRC3	64	LRRC3	OK	sexmale:monocle3_pseudotime	0.114656	0.0967417	1.18517	0.236121	8.39e-06	count	1	FALSE
ENSG00000279715	MTND5P1	2	MTND5P1	OK	sexmale:monocle3_pseudotime	0.102936	0.212715	0.483917	0.628509	1.4e-07	count	1	FALSE
ENSG00000280692	ENSG00000182912	48	ENSG00000182912	OK	sexmale:monocle3_pseudotime	-0.078219	0.0492336	-1.58873	0.112313	-1.7e-06	count	1	FALSE
PRRX2	UBE2G2	942	UBE2G2	OK	sexmale:monocle3_pseudotime	0.0159508	0.0160944	0.991076	0.321794	0.000205685	count	1	FALSE
PRKCQ-AS1	ENSG00000236519	3	ENSG00000236519	OK	sexmale:monocle3_pseudotime	0.0958379	248.997	0.000384895	0.999693	2.43e-07	count	1	FALSE
ENSG00000271046	SUMO3	1077	SUMO3	OK	sexmale:monocle3_pseudotime	0.0387918	0.0118749	3.26672	0.00111049	0.0010894	count	1	FALSE
ENSG00000234864	PTTG1IP	1444	PTTG1IP	OK	sexmale:monocle3_pseudotime	0.0150121	0.00737669	2.03508	0.0420038	0.00126353	count	1	FALSE
ENSG00000243349	ITGB2	393	ITGB2	OK	sexmale:monocle3_pseudotime	0.00467259	0.0363996	0.128369	0.897872	3.62e-06	count	1	FALSE
ENSG00000236671	ITGB2-AS1	27	ITGB2-AS1	OK	sexmale:monocle3_pseudotime	0.120817	0.0746265	1.61895	0.10565	2.77e-06	count	1	FALSE
RPL11P3	ENSG00000273027	2	ENSG00000273027	OK	sexmale:monocle3_pseudotime	-0.0782956	381.692	-0.000205128	0.999836	-2.21e-07	count	1	FALSE
RPL21P90	LINC01547	19	LINC01547	OK	sexmale:monocle3_pseudotime	0.0768126	0.0873564	0.879301	0.379367	9.02e-06	count	1	FALSE
BLNK	FAM207A	192	FAM207A	OK	sexmale:monocle3_pseudotime	0.0524232	0.0502905	1.04241	0.297377	0.000117624	count	1	FALSE
CNNM1	ENSG00000276529	14	ENSG00000276529	OK	sexmale:monocle3_pseudotime	-0.220767	0.652379	-0.338403	0.735103	-8.42e-06	count	1	FALSE
NKX2-3	ENSG00000261706	1	ENSG00000261706	OK	sexmale:monocle3_pseudotime	2.83985	136.979	0.020732	0.983462	0.00030155	count	1	FALSE
ENSG00000232091	PICSAR	3	PICSAR	OK	sexmale:monocle3_pseudotime	-0.0138597	0.227914	-0.0608112	0.951517	-1.4e-07	count	1	FALSE
ANO9	SSR4P1	17	SSR4P1	OK	sexmale:monocle3_pseudotime	0.00058165	0.133839	0.0043459	0.996533	5.37e-08	count	1	FALSE
ENSG00000256944	ADARB1	510	ADARB1	OK	sexmale:monocle3_pseudotime	0.00777867	0.0326937	0.237925	0.811969	6.04e-05	count	1	FALSE
ENSG00000276918	POFUT2	299	POFUT2	OK	sexmale:monocle3_pseudotime	-0.0491883	0.0334479	-1.4706	0.141592	-3.68e-05	count	1	FALSE
KCTD14	ENSG00000215447	83	ENSG00000215447	OK	sexmale:monocle3_pseudotime	0.0483616	0.0688793	0.702121	0.482703	3.92e-05	count	1	FALSE
KDM4D	LINC00205	79	LINC00205	OK	sexmale:monocle3_pseudotime	0.0690632	0.0704455	0.980379	0.327044	5.29e-05	count	1	FALSE
LOC100132078	ENSG00000184274	5	ENSG00000184274	OK	sexmale:monocle3_pseudotime	-1.39729	1.90512	-0.73344	0.463395	-3.39e-05	count	1	FALSE
SNORD14C	ENSG00000273796	46	ENSG00000273796	OK	sexmale:monocle3_pseudotime	0.0127794	0.0806383	0.158478	0.8741	2.99e-06	count	1	FALSE
GNB3	COL18A1	1168	COL18A1	OK	sexmale:monocle3_pseudotime	-0.0514658	0.0167352	-3.0753	0.00213764	-0.00257087	count	1	FALSE
TAS2R30	SLC19A1	767	SLC19A1	OK	sexmale:monocle3_pseudotime	-0.0684569	0.0189758	-3.60759	0.000318323	-0.00190949	count	1	FALSE
ENSG00000215159	LINC01694	183	LINC01694	OK	sexmale:monocle3_pseudotime	-0.0348759	0.0253362	-1.37653	0.168846	-3.81e-06	count	1	FALSE
LLPH-DT	PCBP3	19	PCBP3	OK	sexmale:monocle3_pseudotime	-0.0177331	0.141113	-0.125666	0.900012	-2.25e-07	count	1	FALSE
ENSG00000256139	ENSG00000275139	24	ENSG00000275139	OK	sexmale:monocle3_pseudotime	-0.156446	0.0895916	-1.74622	0.0809603	-3.01e-06	count	1	FALSE
ENSG00000273826	ENSG00000274248	6	ENSG00000274248	OK	sexmale:monocle3_pseudotime	-0.0120367	0.175527	-0.0685743	0.945337	-4.23e-07	count	1	FALSE
ENSG00000250091	ENSG00000224413	62	ENSG00000224413	OK	sexmale:monocle3_pseudotime	-0.159576	0.0644624	-2.47549	0.0134058	-5.98e-06	count	1	FALSE
FREM2	COL6A2	881	COL6A2	OK	sexmale:monocle3_pseudotime	-0.0153884	0.0214609	-0.717042	0.47345	-0.000445172	count	1	FALSE
ENSG00000278722	SPATC1L	215	SPATC1L	OK	sexmale:monocle3_pseudotime	-0.0208369	0.046284	-0.450198	0.652627	-6.47e-05	count	1	FALSE
ENSG00000280533	ENSG00000228404	22	ENSG00000228404	OK	sexmale:monocle3_pseudotime	-0.149877	0.159974	-0.936888	0.348954	-4.21e-05	count	1	FALSE
ENSG00000258425	LSS	349	LSS	OK	sexmale:monocle3_pseudotime	0.00849014	0.04827	0.175889	0.860403	9.27e-05	count	1	FALSE
LINC00221	ENSG00000223901	81	ENSG00000223901	OK	sexmale:monocle3_pseudotime	-0.00178374	0.0759148	-0.0234966	0.981257	-7.37e-07	count	1	FALSE
ENSG00000259644	MCM3AP-AS1	379	MCM3AP-AS1	OK	sexmale:monocle3_pseudotime	0.0621498	0.0319806	1.94336	0.0521437	0.000322476	count	1	FALSE
LOC101928174	MCM3AP	682	MCM3AP	OK	sexmale:monocle3_pseudotime	0.0525504	0.0256718	2.04701	0.0408161	0.000945796	count	1	FALSE
PLA2G4E-AS1	ENSG00000239415	135	ENSG00000239415	OK	sexmale:monocle3_pseudotime	0.167246	0.0470863	3.55191	0.000393251	4.23e-05	count	1	FALSE
ENSG00000259668	YBEY	303	YBEY	OK	sexmale:monocle3_pseudotime	0.0233045	0.0358298	0.650422	0.515511	4.36e-05	count	1	FALSE
ENSG00000137808	C21orf58	83	C21orf58	OK	sexmale:monocle3_pseudotime	0.0478549	0.109394	0.437456	0.661838	1.36e-05	count	1	FALSE
ENSG00000258909	PCNT	378	PCNT	OK	sexmale:monocle3_pseudotime	-0.0354425	0.0463734	-0.764286	0.444807	-0.000235314	count	1	FALSE
PCSK6-AS1	DIP2A	783	DIP2A	OK	sexmale:monocle3_pseudotime	-0.0272759	0.0300256	-0.90842	0.36379	-0.000187797	count	1	FALSE
SEPTIN12	S100B	132	S100B	OK	sexmale:monocle3_pseudotime	0.128324	0.058553	2.19159	0.0285493	4.07e-05	count	1	FALSE
RPL21P119	PRMT2	1040	PRMT2	OK	sexmale:monocle3_pseudotime	-0.00478869	0.0156773	-0.305453	0.76006	-8.71e-05	count	1	FALSE
ENSG00000280429	ENSG00000230982	22	ENSG00000230982	OK	sexmale:monocle3_pseudotime	0.127055	0.0872824	1.45568	0.145672	7.27e-06	count	1	FALSE
ENSG00000260017	ENSG00000283023	26	ENSG00000283023	OK	sexmale:monocle3_pseudotime	-0.0579605	0.0835813	-0.693463	0.488117	-1.03e-06	count	1	FALSE
GSG1L	ENSG00000280341	306	ENSG00000280341	OK	sexmale:monocle3_pseudotime	-0.0666301	0.0217526	-3.06309	0.00222626	-1.67e-05	count	1	FALSE
ENSG00000260517	ENSG00000279442	373	ENSG00000279442	OK	sexmale:monocle3_pseudotime	-0.0635859	0.0235102	-2.70461	0.00690917	-2.39e-05	count	1	FALSE
SLX1A	ENSG00000241838	44	ENSG00000241838	OK	sexmale:monocle3_pseudotime	-0.133575	0.0461657	-2.89339	0.00386141	-1.88e-06	count	1	FALSE
ENSG00000274848	DUXAP8	135	DUXAP8	OK	sexmale:monocle3_pseudotime	-0.00917326	0.0422206	-0.21727	0.828025	-4.21e-06	count	1	FALSE
ENSG00000260060	ENSG00000271127	15	ENSG00000271127	OK	sexmale:monocle3_pseudotime	0.0378761	0.110943	0.341403	0.732844	6.51e-07	count	1	FALSE
ENSG00000260518	BMS1P22	28	BMS1P22	OK	sexmale:monocle3_pseudotime	0.0334382	0.153259	0.218182	0.827315	2.51e-06	count	1	FALSE
ENSG00000260558	ENSG00000272872	58	ENSG00000272872	OK	sexmale:monocle3_pseudotime	-0.0017812	0.0960035	-0.0185535	0.9852	-7.12e-07	count	1	FALSE
ENSG00000260999	ENSG00000223875	37	ENSG00000223875	OK	sexmale:monocle3_pseudotime	-0.0114584	0.0764002	-0.149978	0.8808	-1.23e-06	count	1	FALSE
ENSG00000259999	ENSG00000273362	36	ENSG00000273362	OK	sexmale:monocle3_pseudotime	0.0268586	0.106891	0.251271	0.801636	2.87e-06	count	1	FALSE
ENSG00000259867	TPTEP1	387	TPTEP1	OK	sexmale:monocle3_pseudotime	0.105095	0.0336333	3.12472	0.00181092	0.000217679	count	1	FALSE
ENSG00000260018	ENSG00000189295	9	ENSG00000189295	OK	sexmale:monocle3_pseudotime	0.126398	391.416	0.000322926	0.999742	5.23e-06	count	1	FALSE
ENSG00000262920	ANKRD62P1	1	ANKRD62P1	OK	sexmale:monocle3_pseudotime	0.567069	257.958	0.0021983	0.998246	9.39e-05	count	1	FALSE
ENSG00000267658	VWFP1	279	VWFP1	OK	sexmale:monocle3_pseudotime	-0.0291322	0.0226819	-1.28438	0.199191	-1.04e-05	count	1	FALSE
SPATA32	XKR3	1	XKR3	OK	sexmale:monocle3_pseudotime	0.273499	348.147	0.000785584	0.999373	6.78e-07	count	1	FALSE
ENSG00000249406	ENSG00000237689	9	ENSG00000237689	OK	sexmale:monocle3_pseudotime	0.159671	0.197812	0.807187	0.419676	5.44e-06	count	1	FALSE
ENSG00000274051	ENSG00000280156	838	ENSG00000280156	OK	sexmale:monocle3_pseudotime	-0.0414315	0.0137243	-3.01885	0.00257652	-0.000264516	count	1	FALSE
LOC100129503	ENSG00000237438	123	ENSG00000237438	OK	sexmale:monocle3_pseudotime	-0.0629175	0.0717067	-0.877429	0.380382	-1.54e-05	count	1	FALSE
FHOD3	ENSG00000273203	30	ENSG00000273203	OK	sexmale:monocle3_pseudotime	-0.015558	0.0623843	-0.24939	0.80309	-2.27e-07	count	1	FALSE
CFAP53	IL17RA	416	IL17RA	OK	sexmale:monocle3_pseudotime	0.00639455	0.0396781	0.161161	0.871987	2.48e-05	count	1	FALSE
ENSG00000234773	TMEM121B	7	TMEM121B	OK	sexmale:monocle3_pseudotime	0.235555	258.337	0.000911814	0.999273	7.74e-05	count	1	FALSE
ZNF98	HDHD5	403	HDHD5	OK	sexmale:monocle3_pseudotime	-0.0403197	0.0269906	-1.49384	0.13541	-0.000108754	count	1	FALSE
CYP2B6	HDHD5-AS1	10	HDHD5-AS1	OK	sexmale:monocle3_pseudotime	-0.184312	0.36395	-0.506423	0.612628	-1.42e-05	count	1	FALSE
NKPD1	ADA2	579	ADA2	OK	sexmale:monocle3_pseudotime	0.0964287	0.0251485	3.83437	0.000130649	0.0011994	count	1	FALSE
LILRA5	CECR2	88	CECR2	OK	sexmale:monocle3_pseudotime	0.0248445	0.122234	0.203254	0.838962	5.67e-06	count	1	FALSE
ENSG00000261411	SLC25A18	33	SLC25A18	OK	sexmale:monocle3_pseudotime	-0.0618494	0.13987	-0.442193	0.658408	-3.8e-06	count	1	FALSE
FLRT3	ENSG00000236754	162	ENSG00000236754	OK	sexmale:monocle3_pseudotime	-0.0538175	0.0272503	-1.97493	0.0484434	-5.5e-06	count	1	FALSE
ENSG00000265441	ATP6V1E1	1027	ATP6V1E1	OK	sexmale:monocle3_pseudotime	-0.000866119	0.0145539	-0.0595112	0.952552	-1.74e-05	count	1	FALSE
RPL7AP14	BCL2L13	531	BCL2L13	OK	sexmale:monocle3_pseudotime	-0.0283109	0.0317091	-0.892831	0.372079	-0.000216323	count	1	FALSE
ENSG00000278453	BID	613	BID	OK	sexmale:monocle3_pseudotime	-0.105295	0.0266199	-3.95551	7.96e-05	-0.00119546	count	1	FALSE
ENSG00000263645	MIR3198-1	2	MIR3198-1	OK	sexmale:monocle3_pseudotime	-0.236928	304.309	-0.000778576	0.999379	-7.53e-15	count	1	FALSE
ENSG00000235277	LINC00528	18	LINC00528	OK	sexmale:monocle3_pseudotime	-0.0649287	0.458729	-0.14154	0.88746	-1.87e-07	count	1	FALSE
ENSG00000228798	MICAL3	578	MICAL3	OK	sexmale:monocle3_pseudotime	0.0297155	0.0334451	0.888486	0.37441	0.000183401	count	1	FALSE
RN7SL163P	ENSG00000093100	220	ENSG00000093100	OK	sexmale:monocle3_pseudotime	0.0596205	0.0423852	1.40664	0.159725	0.000201251	count	1	FALSE
ENSG00000215326	ENSG00000234913	91	ENSG00000234913	OK	sexmale:monocle3_pseudotime	-0.0133977	0.038284	-0.349956	0.726416	-7.94e-07	count	1	FALSE
ENSG00000185065	LINC01634	62	LINC01634	OK	sexmale:monocle3_pseudotime	-0.194445	0.046935	-4.14286	3.6e-05	-3.01e-06	count	1	FALSE
ENSG00000279954	ENSG00000225335	94	ENSG00000225335	OK	sexmale:monocle3_pseudotime	0.142652	0.0491126	2.90459	0.00372654	0.000173092	count	1	FALSE
ENSG00000235091	PEX26	668	PEX26	OK	sexmale:monocle3_pseudotime	0.0199834	0.0308992	0.64673	0.517897	9.84e-05	count	1	FALSE
CHKB-DT	TUBA8	54	TUBA8	OK	sexmale:monocle3_pseudotime	0.0477862	0.0915982	0.521693	0.601954	1.92e-05	count	1	FALSE
ENSG00000266700	ENSG00000280007	357	ENSG00000280007	OK	sexmale:monocle3_pseudotime	-0.0202105	0.0580472	-0.348174	0.727754	-1.06e-05	count	1	FALSE
ITGB1BP2	USP18	290	USP18	OK	sexmale:monocle3_pseudotime	-0.0544882	0.0385463	-1.41358	0.157676	-0.000190906	count	1	FALSE
FERP1	FAM230J	16	FAM230J	OK	sexmale:monocle3_pseudotime	-0.118334	0.125236	-0.944893	0.344853	-1.07e-06	count	1	FALSE
ENSG00000184258	PI4KAP1	29	PI4KAP1	OK	sexmale:monocle3_pseudotime	-0.067986	0.168643	-0.403136	0.686901	-5.33e-06	count	1	FALSE
ENSG00000281508	LOC102725072	31	LOC102725072	OK	sexmale:monocle3_pseudotime	-0.121984	0.0845205	-1.44325	0.149142	-2.28e-06	count	1	FALSE
AC007388.1	PRODH	102	PRODH	OK	sexmale:monocle3_pseudotime	0.278396	0.119131	2.33688	0.019565	0.00167888	count	1	FALSE
DHRSX	ENSG00000237517	113	ENSG00000237517	OK	sexmale:monocle3_pseudotime	-0.0728376	0.0379441	-1.9196	0.0550815	-5.8e-06	count	1	FALSE
AP001528.2	DGCR2	457	DGCR2	OK	sexmale:monocle3_pseudotime	-0.0424909	0.0288275	-1.47397	0.140681	-0.000357739	count	1	FALSE
AARS	DGCR11	53	DGCR11	OK	sexmale:monocle3_pseudotime	-0.00277952	0.164678	-0.0168786	0.986536	-2.78e-07	count	1	FALSE
HEXDC	ENSG00000223461	4	ENSG00000223461	OK	sexmale:monocle3_pseudotime	-34.5899	15.243	-2.26924	0.0233831	-6.5e-06	count	1	FALSE
ENSG00000230092	ENSG00000272682	24	ENSG00000272682	OK	sexmale:monocle3_pseudotime	-0.0819379	0.0626796	-1.30725	0.191311	-2.23e-07	count	1	FALSE
SCNN1D	ESS2	334	ESS2	OK	sexmale:monocle3_pseudotime	-0.00859751	0.044577	-0.192869	0.847086	-5.33e-05	count	1	FALSE
GPR153	TSSK2	7	TSSK2	OK	sexmale:monocle3_pseudotime	0.154498	0.28296	0.546004	0.585137	1.32e-05	count	1	FALSE
ENSG00000228634	ENSG00000260924	8	ENSG00000260924	OK	sexmale:monocle3_pseudotime	0.257353	0.257889	0.997922	0.318464	2.86e-05	count	1	FALSE
ENSG00000280570	SLC25A1	590	SLC25A1	OK	sexmale:monocle3_pseudotime	0.0364551	0.0247911	1.47049	0.14162	0.000432365	count	1	FALSE
OXCT2	CLTCL1	55	CLTCL1	OK	sexmale:monocle3_pseudotime	-0.10346	0.0796319	-1.29923	0.194048	-2.06e-05	count	1	FALSE
ENSG00000270742	HIRA	331	HIRA	OK	sexmale:monocle3_pseudotime	0.0592192	0.033035	1.79262	0.073218	0.000109867	count	1	FALSE
PTGER3	C22orf39	650	C22orf39	OK	sexmale:monocle3_pseudotime	-0.0177895	0.0255596	-0.696002	0.486526	-9.35e-05	count	1	FALSE
ENSG00000224616	MRPL40	678	MRPL40	OK	sexmale:monocle3_pseudotime	0.0314775	0.0207937	1.5138	0.130269	0.000320826	count	1	FALSE
PHGDH	ENSG00000185065	35	ENSG00000185065	OK	sexmale:monocle3_pseudotime	0.0573051	0.309985	0.184864	0.853359	9.7e-06	count	1	FALSE
PDE4DIPP6	UFD1	1043	UFD1	OK	sexmale:monocle3_pseudotime	-0.00143312	0.0144755	-0.0990028	0.921148	-2.46e-05	count	1	FALSE
ENSG00000276110	ENSG00000273300	50	ENSG00000273300	OK	sexmale:monocle3_pseudotime	-0.309508	0.183698	-1.68487	0.0922034	-3.67e-05	count	1	FALSE
ENSG00000225217	ENSG00000273212	477	ENSG00000273212	OK	sexmale:monocle3_pseudotime	0.00267712	0.0158774	0.168613	0.866122	7.88e-06	count	1	FALSE
ENSG00000273573	CDC45	101	CDC45	OK	sexmale:monocle3_pseudotime	-0.0450959	0.0624215	-0.722442	0.470126	-2.51e-05	count	1	FALSE
ENSG00000261642	CLDN5	1242	CLDN5	OK	sexmale:monocle3_pseudotime	-0.011979	0.0164983	-0.726079	0.467894	-0.000793483	count	1	FALSE
ENO1P1	ENSG00000281548	28	ENSG00000281548	OK	sexmale:monocle3_pseudotime	-0.267309	0.188923	-1.41491	0.157284	-1.54e-05	count	1	FALSE
ENSG00000273913	SEPTIN5	126	SEPTIN5	OK	sexmale:monocle3_pseudotime	-0.0686331	0.0560718	-1.22402	0.22112	-5.59e-05	count	1	FALSE
ENSG00000232713	GP1BB	91	GP1BB	OK	sexmale:monocle3_pseudotime	-0.00189683	0.0467586	-0.0405664	0.967646	-5.05e-07	count	1	FALSE
LINC01291	TBX1	603	TBX1	OK	sexmale:monocle3_pseudotime	0.0924185	0.0297853	3.10283	0.00194953	0.000206918	count	1	FALSE
CENPNP1	GNB1L	247	GNB1L	OK	sexmale:monocle3_pseudotime	-0.075547	0.0535759	-1.41009	0.158702	-0.000182219	count	1	FALSE
ENSG00000271996	RPL7AP70	73	RPL7AP70	OK	sexmale:monocle3_pseudotime	0.0239924	0.0375832	0.63838	0.523315	1.24e-06	count	1	FALSE
RPL13AP12	RTL10	541	RTL10	OK	sexmale:monocle3_pseudotime	-0.00645452	0.0310494	-0.207879	0.835349	-3.84e-05	count	1	FALSE
ALPP	TXNRD2	663	TXNRD2	OK	sexmale:monocle3_pseudotime	0.102413	0.0257069	3.98387	7.08e-05	0.000985055	count	1	FALSE
ENSG00000231546	COMT	1210	COMT	OK	sexmale:monocle3_pseudotime	0.0393822	0.012421	3.1706	0.00154937	0.00144852	count	1	FALSE
ENSG00000270562	ENSG00000265087	431	ENSG00000265087	OK	sexmale:monocle3_pseudotime	0.0406215	0.015259	2.66214	0.0078404	5.91e-05	count	1	FALSE
ENSG00000280727	ARVCF	158	ARVCF	OK	sexmale:monocle3_pseudotime	0.0981677	0.0672178	1.46044	0.14436	0.000135934	count	1	FALSE
ENSG00000261758	TANGO2	462	TANGO2	OK	sexmale:monocle3_pseudotime	0.098029	0.0378691	2.58863	0.00972114	0.000984745	count	1	FALSE
IL12A	ENSG00000236540	221	ENSG00000236540	OK	sexmale:monocle3_pseudotime	0.0618222	0.0372639	1.65904	0.0972999	7.4e-05	count	1	FALSE
ENSG00000273007	ENSG00000268292	256	ENSG00000268292	OK	sexmale:monocle3_pseudotime	0.0920888	0.0388302	2.37158	0.0178273	0.000309009	count	1	FALSE
PLK4	ENSG00000277950	14	ENSG00000277950	OK	sexmale:monocle3_pseudotime	-0.161228	0.152442	-1.05763	0.290378	-1.91e-06	count	1	FALSE
LINC02615	DGCR8	293	DGCR8	OK	sexmale:monocle3_pseudotime	0.0658645	0.0488569	1.34811	0.177809	0.000234727	count	1	FALSE
LINC02145	ENSG00000221366	21	ENSG00000221366	OK	sexmale:monocle3_pseudotime	0.0443683	0.116574	0.380603	0.703547	1.62e-06	count	1	FALSE
ENSG00000250874	ENSG00000243762	132	ENSG00000243762	OK	sexmale:monocle3_pseudotime	0.092802	0.0515536	1.80011	0.0720276	8.11e-05	count	1	FALSE
ENSG00000249768	TRMT2A	465	TRMT2A	OK	sexmale:monocle3_pseudotime	0.0188512	0.0304678	0.618725	0.536183	0.000138421	count	1	FALSE
ENSG00000238035	RANBP1	934	RANBP1	OK	sexmale:monocle3_pseudotime	0.0245168	0.0192538	1.27335	0.203076	0.000345436	count	1	FALSE
MPIG6B	SNORA77B	43	SNORA77B	OK	sexmale:monocle3_pseudotime	0.0130186	0.126658	0.102785	0.918146	4.45e-06	count	1	FALSE
HMGCLL1	ZDHHC8	488	ZDHHC8	OK	sexmale:monocle3_pseudotime	-0.0275662	0.0306881	-0.89827	0.369174	-0.000141576	count	1	FALSE
TMEM200A	CCDC188	26	CCDC188	OK	sexmale:monocle3_pseudotime	0.343857	0.103361	3.32677	0.000898005	7.52e-05	count	1	FALSE
HPAT5	LINC02891	112	LINC02891	OK	sexmale:monocle3_pseudotime	0.0501803	0.110569	0.453837	0.650007	8.32e-06	count	1	FALSE
ENSG00000198221	LINC00896	12	LINC00896	OK	sexmale:monocle3_pseudotime	-0.119046	0.166109	-0.716672	0.473679	-3.13e-05	count	1	FALSE
AMZ1	RTN4R	24	RTN4R	OK	sexmale:monocle3_pseudotime	0.269438	0.213931	1.25946	0.208043	5.3e-05	count	1	FALSE
ENSG00000234286	DGCR6L	594	DGCR6L	OK	sexmale:monocle3_pseudotime	0.05464	0.0177703	3.0748	0.00214123	0.000410474	count	1	FALSE
SPDYE21	ZNF74	166	ZNF74	OK	sexmale:monocle3_pseudotime	0.0103788	0.0477476	0.217368	0.827949	5.4e-06	count	1	FALSE
C7orf61	SCARF2	135	SCARF2	OK	sexmale:monocle3_pseudotime	0.0849695	0.0754401	1.12632	0.260196	5.48e-05	count	1	FALSE
OPN1SW	ENSG00000277971	82	ENSG00000277971	OK	sexmale:monocle3_pseudotime	-0.0235643	0.0670513	-0.351436	0.725306	-8.3e-06	count	1	FALSE
RNA5SP244	KLHL22	189	KLHL22	OK	sexmale:monocle3_pseudotime	0.00936357	0.0589621	0.158807	0.873841	2.5e-05	count	1	FALSE
ENSG00000272518	ENSG00000215493	8	ENSG00000215493	OK	sexmale:monocle3_pseudotime	-0.238543	0.171511	-1.39083	0.164464	-8.69e-08	count	1	FALSE
LOC105375924	RN7SL812P	1	RN7SL812P	OK	sexmale:monocle3_pseudotime	0.267168	354.219	0.000754245	0.999398	9e-06	count	1	FALSE
ENSG00000253372	KRT18P5	5	KRT18P5	OK	sexmale:monocle3_pseudotime	-0.0885038	0.293794	-0.301245	0.763266	-1.99e-08	count	1	FALSE
CDK20	MED15	755	MED15	OK	sexmale:monocle3_pseudotime	0.00811956	0.0226546	0.358407	0.720085	0.000110712	count	1	FALSE
TMEM246-AS1	ENSG00000236003	7	ENSG00000236003	OK	sexmale:monocle3_pseudotime	-0.705131	0.211877	-3.32803	0.000893997	-3.54e-07	count	1	FALSE
ENSG00000243444	ENSG00000250261	344	ENSG00000250261	OK	sexmale:monocle3_pseudotime	0.0141782	0.0252607	0.561277	0.574685	1.94e-05	count	1	FALSE
ENSG00000274510	ENSG00000223553	29	ENSG00000223553	OK	sexmale:monocle3_pseudotime	-0.114728	0.0805817	-1.42375	0.154708	-1.83e-06	count	1	FALSE
ENSG00000281669	TMEM191A	5	TMEM191A	OK	sexmale:monocle3_pseudotime	0.298905	0.326663	0.915025	0.360313	5.32e-05	count	1	FALSE
ENSG00000228330	PI4KA	478	PI4KA	OK	sexmale:monocle3_pseudotime	0.0196934	0.0260759	0.755235	0.450217	6.25e-05	count	1	FALSE
ENSG00000229656	SERPIND1	9	SERPIND1	OK	sexmale:monocle3_pseudotime	0.424987	0.16265	2.61289	0.00906018	6.29e-05	count	1	FALSE
ENSG00000273008	SNAP29	632	SNAP29	OK	sexmale:monocle3_pseudotime	0.0455013	0.0265608	1.7131	0.086884	0.00036324	count	1	FALSE
CTSLP2	ENSG00000272600	92	ENSG00000272600	OK	sexmale:monocle3_pseudotime	0.0619114	0.0745533	0.830431	0.406416	1.98e-05	count	1	FALSE
ENSG00000229569	CRKL	481	CRKL	OK	sexmale:monocle3_pseudotime	-0.0243177	0.0310052	-0.78431	0.432972	-0.000118247	count	1	FALSE
ENSG00000273108	LINC01637	22	LINC01637	OK	sexmale:monocle3_pseudotime	0.0787447	0.168249	0.468024	0.63983	2.73e-06	count	1	FALSE
ENSG00000278601	AIFM3	14	AIFM3	OK	sexmale:monocle3_pseudotime	-0.4217	0.428504	-0.984121	0.325201	-1.82e-05	count	1	FALSE
EDRF1-DT	LZTR1	455	LZTR1	OK	sexmale:monocle3_pseudotime	-0.0168137	0.0433683	-0.387696	0.698291	-0.000119393	count	1	FALSE
ENSG00000256588	ENSG00000272829	8	ENSG00000272829	OK	sexmale:monocle3_pseudotime	-0.44714	0.443375	-1.00849	0.313368	-3.8e-05	count	1	FALSE
AGBL2	THAP7	414	THAP7	OK	sexmale:monocle3_pseudotime	0.00299748	0.0290527	0.103174	0.917838	1.35e-05	count	1	FALSE
SNORA57	THAP7-AS1	139	THAP7-AS1	OK	sexmale:monocle3_pseudotime	0.0677428	0.0514694	1.31618	0.188299	7.08e-05	count	1	FALSE
LINC02724	TUBA3FP	199	TUBA3FP	OK	sexmale:monocle3_pseudotime	0.0569045	0.0526977	1.07983	0.280377	3.03e-05	count	1	FALSE
ENSG00000254605	P2RX6	28	P2RX6	OK	sexmale:monocle3_pseudotime	0.635285	0.182206	3.48663	0.00050205	0.000110952	count	1	FALSE
ENSG00000276669	SLC7A4	1	SLC7A4	OK	sexmale:monocle3_pseudotime	1.09232	75.896	0.0143924	0.988519	0	count	1	FALSE
ARHGAP42	ENSG00000226872	24	ENSG00000226872	OK	sexmale:monocle3_pseudotime	0.00634581	0.0887259	0.0715215	0.942991	1.95e-07	count	1	FALSE
TP53AIP1	LRRC74B	116	LRRC74B	OK	sexmale:monocle3_pseudotime	-0.0347957	0.0394248	-0.882584	0.377591	-2.14e-06	count	1	FALSE
ENSG00000179899	ENSG00000169668	151	ENSG00000169668	OK	sexmale:monocle3_pseudotime	-0.0266969	0.0347904	-0.767365	0.442975	-6.36e-06	count	1	FALSE
ENSG00000279233	ENSG00000239511	67	ENSG00000239511	OK	sexmale:monocle3_pseudotime	-0.0132514	0.0481136	-0.275419	0.783029	-6.75e-07	count	1	FALSE
METTL21EP	HIC2	64	HIC2	OK	sexmale:monocle3_pseudotime	-0.0202526	0.0923453	-0.219314	0.826433	-6.08e-06	count	1	FALSE
DHRS2	TMEM191C	96	TMEM191C	OK	sexmale:monocle3_pseudotime	-0.0282938	0.0514555	-0.54987	0.582484	-2.11e-06	count	1	FALSE
ENSG00000258655	PI4KAP2	135	PI4KAP2	OK	sexmale:monocle3_pseudotime	-0.0235636	0.0584144	-0.403387	0.686716	-3.43e-06	count	1	FALSE
LOC105370532	UBE2L3	1138	UBE2L3	OK	sexmale:monocle3_pseudotime	0.0408205	0.0133551	3.05654	0.00227522	0.00115099	count	1	FALSE
ENSG00000258561	YDJC	299	YDJC	OK	sexmale:monocle3_pseudotime	0.122707	0.0397725	3.08523	0.00206796	0.000916596	count	1	FALSE
ENSG00000258531	CCDC116	1	CCDC116	OK	sexmale:monocle3_pseudotime	-0.0353513	573.295	-6.17e-05	0.999951	-1.97e-07	count	1	FALSE
ENSG00000242951	SDF2L1	627	SDF2L1	OK	sexmale:monocle3_pseudotime	0.0400096	0.0220226	1.81675	0.0694375	0.000415515	count	1	FALSE
LOC101928909	PPIL2	406	PPIL2	OK	sexmale:monocle3_pseudotime	-0.156539	0.0391823	-3.99516	6.75e-05	-0.00086078	count	1	FALSE
ENSG00000277677	YPEL1	307	YPEL1	OK	sexmale:monocle3_pseudotime	-0.105758	0.0560969	-1.88527	0.0595702	-0.000378567	count	1	FALSE
ENSG00000278408	MAPK1	828	MAPK1	OK	sexmale:monocle3_pseudotime	-0.0239334	0.0237501	-1.00772	0.313738	-0.000200615	count	1	FALSE
ENSG00000259649	PPM1F	818	PPM1F	OK	sexmale:monocle3_pseudotime	-0.076669	0.0210915	-3.63506	0.000286488	-0.000853174	count	1	FALSE
GOLGA6L17P	ENSG00000224086	549	ENSG00000224086	OK	sexmale:monocle3_pseudotime	-0.0371991	0.0305427	-1.21794	0.223423	-0.000125349	count	1	FALSE
ENSG00000276648	TOP3B	243	TOP3B	OK	sexmale:monocle3_pseudotime	0.0088892	0.0512958	0.173293	0.862442	2.51e-05	count	1	FALSE
ENSG00000273691	ENSG00000279278	240	ENSG00000279278	OK	sexmale:monocle3_pseudotime	-0.0216755	0.0433367	-0.500166	0.617025	-6.65e-06	count	1	FALSE
SSTR5-AS1	ENSG00000274422	177	ENSG00000274422	OK	sexmale:monocle3_pseudotime	-0.03195	0.0521296	-0.612896	0.54003	-3.65e-05	count	1	FALSE
ENSG00000279357	ENSG00000234630	67	ENSG00000234630	OK	sexmale:monocle3_pseudotime	0.00188684	0.0941825	0.0200339	0.984019	1.13e-06	count	1	FALSE
ENSG00000266163	ENSG00000272779	272	ENSG00000272779	OK	sexmale:monocle3_pseudotime	0.0293438	0.0330129	0.888858	0.37421	4.47e-05	count	1	FALSE
DNAH3	ENSG00000236850	260	ENSG00000236850	OK	sexmale:monocle3_pseudotime	0.0147238	0.0326254	0.451297	0.651835	1.77e-05	count	1	FALSE
ENSG00000275494	ENSG00000211643	38	ENSG00000211643	OK	sexmale:monocle3_pseudotime	-0.0359502	0.0694579	-0.517583	0.604819	-2.17e-06	count	1	FALSE
CTF1	IGLV1-51	2	IGLV1-51	OK	sexmale:monocle3_pseudotime	-24.9214	12.4048	-2.00902	0.044699	-4.2e-06	count	1	FALSE
ENSG00000279722	ZNF280B	20	ZNF280B	OK	sexmale:monocle3_pseudotime	-0.0972858	0.182189	-0.533982	0.593427	-3.57e-06	count	1	FALSE
ENSG00000261058	LL22NC03-63E9.3	79	LL22NC03-63E9.3	OK	sexmale:monocle3_pseudotime	-0.00449298	0.0543846	-0.082615	0.934168	-3.18e-07	count	1	FALSE
RN7SL624P	ENSG00000207833	1	ENSG00000207833	OK	sexmale:monocle3_pseudotime	0.0201883	255.119	7.91e-05	0.999937	6.41e-16	count	1	FALSE
ENSG00000237057	IGLV2-11	1	IGLV2-11	OK	sexmale:monocle3_pseudotime	0.0201883	255.119	7.91e-05	0.999937	6.41e-16	count	1	FALSE
ENSG00000265185	ENSG00000211673	10	ENSG00000211673	OK	sexmale:monocle3_pseudotime	0.146919	0.388909	0.377772	0.705649	6.97e-05	count	1	FALSE
ENSG00000264785	IGLL5	51	IGLL5	OK	sexmale:monocle3_pseudotime	0.0388605	1.18551	0.0327796	0.973854	0.000108188	count	1	FALSE
ENSG00000278097	ENSG00000211674	2	ENSG00000211674	OK	sexmale:monocle3_pseudotime	0.211252	0.254861	0.828891	0.407287	1.92e-06	count	1	FALSE
CBX8	IGLC1	5	IGLC1	OK	sexmale:monocle3_pseudotime	0.23857	0.290213	0.822052	0.411167	1.86e-05	count	1	FALSE
ENSG00000251992	IGLC2	49	IGLC2	OK	sexmale:monocle3_pseudotime	0.372737	6.15886	0.0605204	0.951749	8.45e-05	count	1	FALSE
C2CD4C	IGLC3	17	IGLC3	OK	sexmale:monocle3_pseudotime	0.48611	8.35855	0.0581573	0.95363	1.89e-05	count	1	FALSE
ENSG00000267317	IGLC7	14	IGLC7	OK	sexmale:monocle3_pseudotime	0.0607695	194.235	0.000312865	0.99975	1.83e-14	count	1	FALSE
ZFR2	RSPH14	34	RSPH14	OK	sexmale:monocle3_pseudotime	0.0291577	0.0862169	0.33819	0.735264	1.05e-06	count	1	FALSE
SYCE2	GNAZ	111	GNAZ	OK	sexmale:monocle3_pseudotime	0.052067	0.0655481	0.794332	0.427117	1.34e-05	count	1	FALSE
CCDC194	RAB36	137	RAB36	OK	sexmale:monocle3_pseudotime	-0.0614076	0.096718	-0.634914	0.525573	-1.21e-05	count	1	FALSE
ENSG00000279539	BCR	889	BCR	OK	sexmale:monocle3_pseudotime	0.0243558	0.017321	1.40614	0.159872	0.000433038	count	1	FALSE
ENSG00000267037	FBXW4P1	67	FBXW4P1	OK	sexmale:monocle3_pseudotime	0.176017	0.156456	1.12503	0.260743	0.000176242	count	1	FALSE
EML2-AS1	ENSG00000133519	109	ENSG00000133519	OK	sexmale:monocle3_pseudotime	0.0702365	0.116946	0.60059	0.548196	3.41e-05	count	1	FALSE
CCDC8	LINC01659	13	LINC01659	OK	sexmale:monocle3_pseudotime	-0.146289	0.136341	-1.07296	0.283447	-2.72e-06	count	1	FALSE
KLK2	ENSG00000280623	181	ENSG00000280623	OK	sexmale:monocle3_pseudotime	-0.0250522	0.035744	-0.700878	0.483478	-5.84e-06	count	1	FALSE
TMC4	ENSG00000272733	6	ENSG00000272733	OK	sexmale:monocle3_pseudotime	0.313579	0.187158	1.67548	0.0940305	6.53e-05	count	1	FALSE
LINC01273	DRICH1	16	DRICH1	OK	sexmale:monocle3_pseudotime	0.293089	0.359542	0.815173	0.415092	0.000434653	count	1	FALSE
ENSG00000275370	ENSG00000211683	74	ENSG00000211683	OK	sexmale:monocle3_pseudotime	0.0610541	0.085715	0.712291	0.476386	3.66e-05	count	1	FALSE
APCDD1L	GUSBP11	256	GUSBP11	OK	sexmale:monocle3_pseudotime	-0.0662715	0.047662	-1.39045	0.164582	-0.000107681	count	1	FALSE
ENSG00000224905	ENSG00000234353	102	ENSG00000234353	OK	sexmale:monocle3_pseudotime	-0.0730332	0.0644417	-1.13332	0.257244	-3.76e-05	count	1	FALSE
RSPH14	ENSG00000244723	40	ENSG00000244723	OK	sexmale:monocle3_pseudotime	-0.0190415	0.0904684	-0.210477	0.833322	-2.08e-06	count	1	FALSE
ENSG00000237015	ENSG00000273000	165	ENSG00000273000	OK	sexmale:monocle3_pseudotime	-0.0458511	0.0588878	-0.778618	0.436317	-5.15e-05	count	1	FALSE
RPS18P14	ENSG00000272578	247	ENSG00000272578	OK	sexmale:monocle3_pseudotime	-0.0869963	0.0498152	-1.74638	0.0809322	-8.89e-05	count	1	FALSE
MIR6821	RGL4	72	RGL4	OK	sexmale:monocle3_pseudotime	-0.0644349	0.0887977	-0.725637	0.468165	-8.18e-06	count	1	FALSE
PANX2	ZNF70	296	ZNF70	OK	sexmale:monocle3_pseudotime	-0.013936	0.06778	-0.205607	0.837123	-1.21e-05	count	1	FALSE
NLGN3	VPREB3	3	VPREB3	OK	sexmale:monocle3_pseudotime	-0.343465	0.590208	-0.581939	0.560688	-3.79e-08	count	1	FALSE
BMP2KL	C22orf15	52	C22orf15	OK	sexmale:monocle3_pseudotime	0.149075	0.103182	1.44478	0.148711	2.78e-05	count	1	FALSE
DCX	CHCHD10	430	CHCHD10	OK	sexmale:monocle3_pseudotime	0.118539	0.0340745	3.47882	0.000516796	0.000143738	count	1	FALSE
ENSG00000232054	MMP11	125	MMP11	OK	sexmale:monocle3_pseudotime	-0.076778	0.109097	-0.703762	0.481681	-6.53e-05	count	1	FALSE
FAM129A	ENSG00000280178	30	ENSG00000280178	OK	sexmale:monocle3_pseudotime	-0.216039	0.144708	-1.49293	0.135648	-3.37e-05	count	1	FALSE
HIST1H1C	SMARCB1	671	SMARCB1	OK	sexmale:monocle3_pseudotime	0.0418128	0.0191722	2.1809	0.0293323	0.000460543	count	1	FALSE
IARS	DERL3	108	DERL3	OK	sexmale:monocle3_pseudotime	0.0937783	0.264524	0.354517	0.722997	8.11e-05	count	1	FALSE
ERCC6L2	SLC2A11	193	SLC2A11	OK	sexmale:monocle3_pseudotime	0.0719218	0.0812865	0.884794	0.376398	9.96e-05	count	1	FALSE
AC025159.1	ENSG00000251357	849	ENSG00000251357	OK	sexmale:monocle3_pseudotime	0.0178927	0.00789125	2.2674	0.0234953	0.000898254	count	1	FALSE
RNF219	ENSG00000279467	383	ENSG00000279467	OK	sexmale:monocle3_pseudotime	-0.0191972	0.0266598	-0.720081	0.471578	-1.15e-05	count	1	FALSE
AC005921.2	MIF	1072	MIF	OK	sexmale:monocle3_pseudotime	0.0229989	0.00793431	2.89867	0.00379735	0.00157022	count	1	FALSE
MGC21881	ENSG00000218537	853	ENSG00000218537	OK	sexmale:monocle3_pseudotime	0.0220437	0.00802044	2.74843	0.00605369	0.00150285	count	1	FALSE
MT-TN	ENSG00000273295	9	ENSG00000273295	OK	sexmale:monocle3_pseudotime	-0.15103	0.497933	-0.303313	0.761689	-1.48e-05	count	1	FALSE
LOC100996442	GSTT2B	139	GSTT2B	OK	sexmale:monocle3_pseudotime	-0.105575	0.0488462	-2.16137	0.0308114	-1.04e-05	count	1	FALSE
ENSG00000272510	DDTL	508	DDTL	OK	sexmale:monocle3_pseudotime	0.021273	0.0193982	1.09665	0.272956	0.000142067	count	1	FALSE
ENSG00000228734	DDT	701	DDT	OK	sexmale:monocle3_pseudotime	0.0306085	0.0196047	1.56129	0.118649	0.0002184	count	1	FALSE
CLCA4-AS1	GSTT2	43	GSTT2	OK	sexmale:monocle3_pseudotime	-0.198092	0.0652298	-3.03683	0.00242848	-1.74e-06	count	1	FALSE
ENSG00000230735	GSTT4	27	GSTT4	OK	sexmale:monocle3_pseudotime	0.0337288	0.107906	0.312576	0.754642	5.41e-07	count	1	FALSE
SCARNA2	CABIN1	554	CABIN1	OK	sexmale:monocle3_pseudotime	-0.00024213	0.0292844	-0.00826823	0.993404	-1.79e-06	count	1	FALSE
ENSG00000232093	SUSD2	8	SUSD2	OK	sexmale:monocle3_pseudotime	0.0196788	0.348791	0.0564201	0.955014	7.42e-08	count	1	FALSE
ENSG00000203307	GGT5	740	GGT5	OK	sexmale:monocle3_pseudotime	0.043092	0.0220589	1.9535	0.0509305	0.0018504	count	1	FALSE
KIAA1614-AS1	POM121L9P	51	POM121L9P	OK	sexmale:monocle3_pseudotime	0.0470193	0.146113	0.3218	0.747645	7.69e-07	count	1	FALSE
ENSG00000279946	ENSG00000225098	3	ENSG00000225098	OK	sexmale:monocle3_pseudotime	0.0258381	278.971	9.26e-05	0.999926	7.69e-15	count	1	FALSE
KIF26B	SPECC1L	512	SPECC1L	OK	sexmale:monocle3_pseudotime	-0.0877703	0.0322715	-2.71975	0.0066021	-0.000426006	count	1	FALSE
ENSG00000203643	SPECC1L-ADORA2A	412	SPECC1L-ADORA2A	OK	sexmale:monocle3_pseudotime	-0.0548671	0.0337936	-1.62359	0.104655	-0.000427513	count	1	FALSE
ENSG00000235497	ADORA2A	183	ADORA2A	OK	sexmale:monocle3_pseudotime	-0.142863	0.0713391	-2.00259	0.045386	-0.000644859	count	1	FALSE
KLHL29	ADORA2A-AS1	149	ADORA2A-AS1	OK	sexmale:monocle3_pseudotime	-0.151284	0.0553131	-2.73505	0.00630433	-5.25e-05	count	1	FALSE
FBXO41	UPB1	152	UPB1	OK	sexmale:monocle3_pseudotime	0.017206	0.0416813	0.412798	0.679809	2.28e-06	count	1	FALSE
GALNT3	GUCD1	509	GUCD1	OK	sexmale:monocle3_pseudotime	-0.114642	0.039554	-2.89836	0.00380103	-0.000804053	count	1	FALSE
ENSG00000200121	SNRPD3	1027	SNRPD3	OK	sexmale:monocle3_pseudotime	-0.0136913	0.0139632	-0.98053	0.326969	-0.000243833	count	1	FALSE
ENSG00000237655	GGT1	38	GGT1	OK	sexmale:monocle3_pseudotime	-0.247769	0.298523	-0.829982	0.40667	-1.34e-05	count	1	FALSE
ENSG00000215023	LRRC75B	87	LRRC75B	OK	sexmale:monocle3_pseudotime	0.13589	0.0636351	2.13546	0.0328711	0.000107622	count	1	FALSE
ENSG00000238225	ENSG00000230947	19	ENSG00000230947	OK	sexmale:monocle3_pseudotime	-0.13063	0.13695	-0.953851	0.3403	-2.09e-06	count	1	FALSE
PFKFB4	ENSG00000215481	134	ENSG00000215481	OK	sexmale:monocle3_pseudotime	-0.0550498	0.0561329	-0.980705	0.326883	-8.84e-06	count	1	FALSE
KBTBD8	ENSG00000182351	38	ENSG00000182351	OK	sexmale:monocle3_pseudotime	-0.382778	0.210625	-1.81735	0.0693462	-1.95e-05	count	1	FALSE
ENSG00000275845	PIWIL3	45	PIWIL3	OK	sexmale:monocle3_pseudotime	-0.0721117	0.0860157	-0.838355	0.401954	-1.67e-06	count	1	FALSE
MSANTD1	SGSM1	279	SGSM1	OK	sexmale:monocle3_pseudotime	0.00226404	0.0534346	0.0423703	0.966209	2.25e-06	count	1	FALSE
ENSG00000248254	KIAA1671	795	KIAA1671	OK	sexmale:monocle3_pseudotime	-0.0247909	0.0231582	-1.0705	0.28455	-0.000341353	count	1	FALSE
ENSG00000247130	ENSG00000279085	234	ENSG00000279085	OK	sexmale:monocle3_pseudotime	-0.072825	0.0528982	-1.3767	0.168792	-2.6e-05	count	1	FALSE
ENSG00000279107	ENSG00000279548	81	ENSG00000279548	OK	sexmale:monocle3_pseudotime	-0.144357	0.11148	-1.29492	0.195531	-5.88e-06	count	1	FALSE
ENSG00000215156	ENSG00000279006	33	ENSG00000279006	OK	sexmale:monocle3_pseudotime	0.00346937	0.100578	0.0344945	0.972487	3.04e-07	count	1	FALSE
SERF1A-ENSG00000205572	ENSG00000279110	288	ENSG00000279110	OK	sexmale:monocle3_pseudotime	0.00825451	0.0676482	0.122021	0.902897	6.77e-06	count	1	FALSE
SNORD63	KIAA1671-AS1	81	KIAA1671-AS1	OK	sexmale:monocle3_pseudotime	-0.550321	0.186246	-2.95481	0.00317324	-3.5e-05	count	1	FALSE
ENSG00000279068	CRYBB3	12	CRYBB3	OK	sexmale:monocle3_pseudotime	0.630715	0.220141	2.86505	0.00422251	0.000835865	count	1	FALSE
ENSG00000274721	CRYBB2	47	CRYBB2	OK	sexmale:monocle3_pseudotime	-0.0268333	0.146553	-0.183096	0.854745	-2.64e-06	count	1	FALSE
HAVCR1	ENSG00000279298	73	ENSG00000279298	OK	sexmale:monocle3_pseudotime	-0.0101438	0.0440206	-0.230432	0.817785	-3.96e-07	count	1	FALSE
ENSG00000232654	LRP5L	83	LRP5L	OK	sexmale:monocle3_pseudotime	0.136647	0.0924115	1.47868	0.139418	0.000227105	count	1	FALSE
LYRM4-AS1	CRYBB2P1	487	CRYBB2P1	OK	sexmale:monocle3_pseudotime	0.00184044	0.038937	0.047267	0.962306	6.24e-06	count	1	FALSE
DCDC2	ENSG00000272977	89	ENSG00000272977	OK	sexmale:monocle3_pseudotime	0.12791	0.150542	0.849664	0.395636	0.000148621	count	1	FALSE
ENSG00000282988	GRK3	171	GRK3	OK	sexmale:monocle3_pseudotime	-0.153309	0.0793385	-1.93234	0.0534892	-5.53e-05	count	1	FALSE
ENSG00000220583	ENSG00000237387	4	ENSG00000237387	OK	sexmale:monocle3_pseudotime	-0.0651149	0.15361	-0.423898	0.671696	-3.68e-08	count	1	FALSE
DEF6	ENSG00000224003	3	ENSG00000224003	OK	sexmale:monocle3_pseudotime	0.100549	449.203	0.000223839	0.999821	1.94e-06	count	1	FALSE
TEAD3	MYO18B	2	MYO18B	OK	sexmale:monocle3_pseudotime	-0.00425401	906.433	-4.69e-06	0.999996	-2.82e-09	count	1	FALSE
ENSG00000230204	SEZ6L	3	SEZ6L	OK	sexmale:monocle3_pseudotime	-0.310789	298.925	-0.00103969	0.999171	0	count	1	FALSE
ENSG00000281199	ASPHD2	64	ASPHD2	OK	sexmale:monocle3_pseudotime	0.0783972	0.0853989	0.918011	0.358748	2.33e-05	count	1	FALSE
FNDC1	HPS4	448	HPS4	OK	sexmale:monocle3_pseudotime	0.0222942	0.0381981	0.583647	0.559538	0.000113208	count	1	FALSE
CAHM	SRRD	431	SRRD	OK	sexmale:monocle3_pseudotime	-0.0516	0.0335741	-1.5369	0.12451	-0.000218816	count	1	FALSE
ENSG00000263683	TFIP11	487	TFIP11	OK	sexmale:monocle3_pseudotime	-0.0370206	0.0315242	-1.17435	0.240424	-0.00028098	count	1	FALSE
POU6F2	ENSG00000261188	23	ENSG00000261188	OK	sexmale:monocle3_pseudotime	0.395918	0.114616	3.45429	0.00056578	0.000127123	count	1	FALSE
LOC441239	TPST2	816	TPST2	OK	sexmale:monocle3_pseudotime	-0.0417097	0.0203903	-2.04557	0.0409583	-0.00043467	count	1	FALSE
ENSG00000274135	ENSG00000213707	23	ENSG00000213707	OK	sexmale:monocle3_pseudotime	0.245381	0.499289	0.491462	0.623166	1.17e-05	count	1	FALSE
ENSG00000233448	CRYBB1	29	CRYBB1	OK	sexmale:monocle3_pseudotime	-0.23728	0.112235	-2.11413	0.0346549	-4.47e-06	count	1	FALSE
PCLO	MIAT	168	MIAT	OK	sexmale:monocle3_pseudotime	-0.186334	0.118535	-1.57198	0.116148	-3.14e-06	count	1	FALSE
ENSG00000238358	ENSG00000206028	68	ENSG00000206028	OK	sexmale:monocle3_pseudotime	-0.158507	0.0805519	-1.96776	0.0492634	-1.44e-06	count	1	FALSE
ASZ1	ENSG00000244625	120	ENSG00000244625	OK	sexmale:monocle3_pseudotime	-0.110005	0.0655752	-1.67755	0.0936264	-5.24e-05	count	1	FALSE
LEP	ENSG00000223704	108	ENSG00000223704	OK	sexmale:monocle3_pseudotime	0.0595715	0.128631	0.463118	0.643341	2.94e-05	count	1	FALSE
ENSG00000197334	ENSG00000231369	77	ENSG00000231369	OK	sexmale:monocle3_pseudotime	-0.0068519	0.0439234	-0.155997	0.876055	-4.67e-07	count	1	FALSE
XKR6	ENSG00000279440	39	ENSG00000279440	OK	sexmale:monocle3_pseudotime	-0.207322	0.119647	-1.73278	0.0833221	-8.63e-06	count	1	FALSE
LOC100507516	ENSG00000279914	53	ENSG00000279914	OK	sexmale:monocle3_pseudotime	-0.100632	0.146567	-0.686594	0.492435	-4.63e-06	count	1	FALSE
ENSG00000254006	ENSG00000280025	11	ENSG00000280025	OK	sexmale:monocle3_pseudotime	-0.286208	0.149055	-1.92016	0.0550111	-1.89e-07	count	1	FALSE
RRS1-AS1	LINC01638	42	LINC01638	OK	sexmale:monocle3_pseudotime	-0.0597982	0.0447907	-1.33506	0.182043	-7.55e-07	count	1	FALSE
ENSG00000253525	MN1	268	MN1	OK	sexmale:monocle3_pseudotime	-0.186627	0.0561086	-3.32617	0.00089993	-0.000749802	count	1	FALSE
FLJ46284	PITPNB	855	PITPNB	OK	sexmale:monocle3_pseudotime	-0.022084	0.0202097	-1.09274	0.274668	-0.000379738	count	1	FALSE
ENSG00000235893	TTC28-AS1	226	TTC28-AS1	OK	sexmale:monocle3_pseudotime	-0.0566494	0.0539701	-1.04964	0.294037	-9.76e-05	count	1	FALSE
PSAT1	ENSG00000277460	46	ENSG00000277460	OK	sexmale:monocle3_pseudotime	-0.0527249	0.0626836	-0.841128	0.400399	-3.18e-06	count	1	FALSE
GAS1	ENSG00000276150	51	ENSG00000276150	OK	sexmale:monocle3_pseudotime	-0.0427593	0.0893421	-0.478602	0.632286	-5.7e-06	count	1	FALSE
ENSG00000201227	TTC28	828	TTC28	OK	sexmale:monocle3_pseudotime	0.000107732	0.0256952	0.00419271	0.996655	8.67e-07	count	1	FALSE
TNFSF8	ENSG00000276675	9	ENSG00000276675	OK	sexmale:monocle3_pseudotime	-0.177134	0.322703	-0.548907	0.583144	-1.04e-05	count	1	FALSE
ENSG00000279502	CHEK2	301	CHEK2	OK	sexmale:monocle3_pseudotime	-0.0534188	0.0486703	-1.09756	0.272556	-0.000113267	count	1	FALSE
DNAJC9-AS1-ENSG00000227540	HSCB	450	HSCB	OK	sexmale:monocle3_pseudotime	-0.0195747	0.0427799	-0.457568	0.647324	-5.72e-05	count	1	FALSE
ENSG00000283101	CCDC117	304	CCDC117	OK	sexmale:monocle3_pseudotime	0.0107735	0.0482516	0.223276	0.823348	2.91e-05	count	1	FALSE
CASC2	XBP1	837	XBP1	OK	sexmale:monocle3_pseudotime	0.0205923	0.0200629	1.02639	0.30486	0.000306185	count	1	FALSE
PRLHR	ENSG00000280977	66	ENSG00000280977	OK	sexmale:monocle3_pseudotime	0.0349925	0.0458648	0.762948	0.445604	1.69e-06	count	1	FALSE
SPRN	ENSG00000226471	82	ENSG00000226471	OK	sexmale:monocle3_pseudotime	0.0591338	0.0627736	0.942017	0.346322	2.81e-05	count	1	FALSE
ENSG00000254910	ENSG00000272858	5	ENSG00000272858	OK	sexmale:monocle3_pseudotime	0.239673	0.365779	0.655241	0.512404	4.41e-05	count	1	FALSE
LOC171391	ZNRF3	181	ZNRF3	OK	sexmale:monocle3_pseudotime	-0.0249433	0.0728592	-0.342349	0.732132	-3.24e-05	count	1	FALSE
ENSG00000254577	ZNRF3-AS1	210	ZNRF3-AS1	OK	sexmale:monocle3_pseudotime	-0.0788775	0.0522663	-1.50915	0.131454	-1.5e-05	count	1	FALSE
MS4A1	KREMEN1	339	KREMEN1	OK	sexmale:monocle3_pseudotime	0.0569187	0.0689429	0.825592	0.409156	6.6e-05	count	1	FALSE
CARNS1	EMID1	19	EMID1	OK	sexmale:monocle3_pseudotime	0.0470524	0.167045	0.281674	0.778229	1.65e-06	count	1	FALSE
ARAP1-AS2	RHBDD3	342	RHBDD3	OK	sexmale:monocle3_pseudotime	-0.00190591	0.038123	-0.0499938	0.960133	-8.91e-06	count	1	FALSE
ENSG00000255409	ENSG00000237015	34	ENSG00000237015	OK	sexmale:monocle3_pseudotime	-0.139773	0.0604639	-2.31168	0.0209189	-2.22e-06	count	1	FALSE
ENSG00000249489	EWSR1	1110	EWSR1	OK	sexmale:monocle3_pseudotime	-0.00429515	0.0137735	-0.311841	0.755201	-0.000155865	count	1	FALSE
B3GAT1-DT	GAS2L1	607	GAS2L1	OK	sexmale:monocle3_pseudotime	0.00322105	0.0248399	0.129672	0.896842	1.54e-05	count	1	FALSE
CACNA1C-AS2	RASL10A	106	RASL10A	OK	sexmale:monocle3_pseudotime	0.0486954	0.131758	0.369581	0.711742	3.72e-05	count	1	FALSE
ENSG00000276144	ENSG00000273216	8	ENSG00000273216	OK	sexmale:monocle3_pseudotime	-0.0241094	0.301364	-0.0800011	0.936246	-1.38e-07	count	1	FALSE
KLRB1	AP1B1	769	AP1B1	OK	sexmale:monocle3_pseudotime	0.00347339	0.0209051	0.16615	0.868059	4.74e-05	count	1	FALSE
TAFA2	ENSG00000225465	188	ENSG00000225465	OK	sexmale:monocle3_pseudotime	-0.0770688	0.0276663	-2.78566	0.0054034	-1.04e-05	count	1	FALSE
ENSG00000243024	RFPL1	3	RFPL1	OK	sexmale:monocle3_pseudotime	0.0840769	0.368216	0.228336	0.819414	8.23e-07	count	1	FALSE
ENSG00000275788	NEFH	18	NEFH	OK	sexmale:monocle3_pseudotime	0.178794	0.182713	0.978551	0.327946	1.94e-05	count	1	FALSE
ENSG00000272329	THOC5	560	THOC5	OK	sexmale:monocle3_pseudotime	-0.0646015	0.0353978	-1.82502	0.0681803	-0.000287068	count	1	FALSE
DUXAP10	NIPSNAP1	381	NIPSNAP1	OK	sexmale:monocle3_pseudotime	0.0251004	0.0303555	0.826882	0.408424	7.52e-05	count	1	FALSE
IGHG3	NF2	480	NF2	OK	sexmale:monocle3_pseudotime	-0.0841184	0.0395492	-2.12693	0.0335745	-0.000356055	count	1	FALSE
ENSG00000259580	CABP7	349	CABP7	OK	sexmale:monocle3_pseudotime	-0.028501	0.0267085	-1.06711	0.286078	-8.25e-05	count	1	FALSE
CYP1A1	ZMAT5	513	ZMAT5	OK	sexmale:monocle3_pseudotime	-0.0312924	0.0271626	-1.15204	0.249472	-0.000171467	count	1	FALSE
ENSG00000259562	UQCR10	1012	UQCR10	OK	sexmale:monocle3_pseudotime	0.045001	0.0176864	2.54439	0.0110379	0.000690161	count	1	FALSE
GOLGA6L4-ENSG00000278662	ASCC2	678	ASCC2	OK	sexmale:monocle3_pseudotime	-0.0165941	0.0240475	-0.690052	0.490259	-0.000177666	count	1	FALSE
ENSG00000259442	MTMR3	415	MTMR3	OK	sexmale:monocle3_pseudotime	-0.0373838	0.0317151	-1.17874	0.238673	-9.22e-05	count	1	FALSE
ENSG00000280304	ENSG00000279159	665	ENSG00000279159	OK	sexmale:monocle3_pseudotime	-0.0925987	0.0271948	-3.40501	0.000677574	-0.000268854	count	1	FALSE
ENSG00000259363	HORMAD2-AS1	26	HORMAD2-AS1	OK	sexmale:monocle3_pseudotime	-0.0364981	0.107088	-0.340823	0.733281	-8.9e-07	count	1	FALSE
ENSG00000269482	ENSG00000227201	2	ENSG00000227201	OK	sexmale:monocle3_pseudotime	0.043353	353.288	0.000122713	0.999902	5.84e-07	count	1	FALSE
LOC105371083	ENSG00000225971	674	ENSG00000225971	OK	sexmale:monocle3_pseudotime	0.0306189	0.00802519	3.81535	0.000141034	4.86e-05	count	1	FALSE
OTOAP1	LIF-AS1	11	LIF-AS1	OK	sexmale:monocle3_pseudotime	-0.0597448	0.13199	-0.452647	0.650863	-2.37e-07	count	1	FALSE
ENSG00000260084	LIF	20	LIF	OK	sexmale:monocle3_pseudotime	0.138174	0.324201	0.426199	0.670019	9.48e-06	count	1	FALSE
ENSG00000265249	OSM	46	OSM	OK	sexmale:monocle3_pseudotime	0.0592015	0.0767956	0.770897	0.440879	2.07e-06	count	1	FALSE
ENSG00000279622	ENSG00000279699	68	ENSG00000279699	OK	sexmale:monocle3_pseudotime	-0.100728	0.054548	-1.84659	0.0649863	-4.46e-06	count	1	FALSE
ENSG00000260417	CASTOR1	604	CASTOR1	OK	sexmale:monocle3_pseudotime	0.00464745	0.0234817	0.197918	0.843134	5.12e-05	count	1	FALSE
CDH15	ENSG00000248751	608	ENSG00000248751	OK	sexmale:monocle3_pseudotime	-0.00359911	0.0197992	-0.18178	0.855778	-4.11e-05	count	1	FALSE
CLEC10A	TBC1D10A	513	TBC1D10A	OK	sexmale:monocle3_pseudotime	-0.028167	0.0235388	-1.19662	0.231628	-0.000153544	count	1	FALSE
ENSG00000266378	SF3A1	858	SF3A1	OK	sexmale:monocle3_pseudotime	0.0259259	0.016801	1.54311	0.122997	0.000313183	count	1	FALSE
ENSG00000272815	CCDC157	312	CCDC157	OK	sexmale:monocle3_pseudotime	0.0381583	0.0407809	0.935689	0.349571	4.03e-05	count	1	FALSE
TBC1D3-ENSG00000274512	RNF215	213	RNF215	OK	sexmale:monocle3_pseudotime	-0.109016	0.0627995	-1.73593	0.0827632	-8.87e-05	count	1	FALSE
TBC1D3C	SEC14L2	257	SEC14L2	OK	sexmale:monocle3_pseudotime	-0.0224072	0.0402393	-0.556848	0.577707	-6.78e-05	count	1	FALSE
SMIM5	ENSG00000249590	272	ENSG00000249590	OK	sexmale:monocle3_pseudotime	0.0395741	0.0317763	1.2454	0.213164	0.000163147	count	1	FALSE
ENSG00000265413	ENSG00000273350	14	ENSG00000273350	OK	sexmale:monocle3_pseudotime	-0.0552598	0.137295	-0.402489	0.687376	-1.71e-06	count	1	FALSE
ENSG00000279439	ENSG00000272689	40	ENSG00000272689	OK	sexmale:monocle3_pseudotime	-0.157061	0.0739164	-2.12485	0.0337484	-1.45e-05	count	1	FALSE
MYO5B	MTFP1	246	MTFP1	OK	sexmale:monocle3_pseudotime	0.112456	0.0427733	2.62912	0.00864061	0.000554755	count	1	FALSE
PLIN4	ENSG00000273428	10	ENSG00000273428	OK	sexmale:monocle3_pseudotime	0.0432021	0.151247	0.28564	0.77519	3.2e-06	count	1	FALSE
ENSG00000267952	SEC14L3	101	SEC14L3	OK	sexmale:monocle3_pseudotime	-0.0774165	0.0386457	-2.00324	0.0453162	-4.52e-06	count	1	FALSE
RPL28P5	SEC14L4	148	SEC14L4	OK	sexmale:monocle3_pseudotime	-0.0795619	0.0487083	-1.63344	0.102569	-5.46e-06	count	1	FALSE
ENSG00000267243	SEC14L6	84	SEC14L6	OK	sexmale:monocle3_pseudotime	0.0980264	0.085609	1.14505	0.252356	8.33e-06	count	1	FALSE
CADM4	GAL3ST1	9	GAL3ST1	OK	sexmale:monocle3_pseudotime	-0.197775	0.497936	-0.397189	0.69128	-5e-06	count	1	FALSE
ZNF229	PES1	414	PES1	OK	sexmale:monocle3_pseudotime	-0.0271971	0.0305252	-0.890971	0.373075	-0.000160023	count	1	FALSE
TNNT1	ENSG00000223831	16	ENSG00000223831	OK	sexmale:monocle3_pseudotime	0.0467117	0.147866	0.315905	0.752115	8.25e-07	count	1	FALSE
DUXA	TCN2	1130	TCN2	OK	sexmale:monocle3_pseudotime	-0.0294755	0.011292	-2.6103	0.00912857	-0.000935215	count	1	FALSE
ENSG00000270792	SLC35E4	430	SLC35E4	OK	sexmale:monocle3_pseudotime	-0.0540951	0.029858	-1.81175	0.0702082	-0.000230523	count	1	FALSE
MIR646HG	DUSP18	455	DUSP18	OK	sexmale:monocle3_pseudotime	-0.0209267	0.0329907	-0.634322	0.525959	-9.96e-05	count	1	FALSE
SLC25A18	RPL13AP26	64	RPL13AP26	OK	sexmale:monocle3_pseudotime	-0.0384912	0.0536651	-0.717248	0.473323	-2.44e-06	count	1	FALSE
ENSG00000279006	OSBP2	93	OSBP2	OK	sexmale:monocle3_pseudotime	-0.161842	0.135623	-1.19332	0.232915	-7.15e-05	count	1	FALSE
IL2RB	MORC2-AS1	331	MORC2-AS1	OK	sexmale:monocle3_pseudotime	0.0759224	0.0502062	1.51221	0.130673	0.00012525	count	1	FALSE
ENSG00000233785	MORC2	420	MORC2	OK	sexmale:monocle3_pseudotime	0.0483071	0.0423033	1.14192	0.253652	0.000166704	count	1	FALSE
CXorf58	TUG1	746	TUG1	OK	sexmale:monocle3_pseudotime	-0.0809945	0.0236611	-3.4231	0.000634339	-0.000602253	count	1	FALSE
ENSG00000271199	ENSG00000276664	38	ENSG00000276664	OK	sexmale:monocle3_pseudotime	-0.279135	0.0838186	-3.33023	0.000886995	-1.59e-05	count	1	FALSE
GLUD2	ENSG00000276057	31	ENSG00000276057	OK	sexmale:monocle3_pseudotime	-0.370102	0.0929586	-3.98136	7.15e-05	-7.33e-06	count	1	FALSE
AC118549.1	ENSG00000276965	114	ENSG00000276965	OK	sexmale:monocle3_pseudotime	-0.0997513	0.0444573	-2.24375	0.0249812	-2.88e-05	count	1	FALSE
AL390728.6	ENSG00000275307	128	ENSG00000275307	OK	sexmale:monocle3_pseudotime	-0.0226818	0.0397357	-0.570816	0.568202	-6.99e-06	count	1	FALSE
AC012306.2	ENSG00000269987	256	ENSG00000269987	OK	sexmale:monocle3_pseudotime	-0.111975	0.0380271	-2.9446	0.00327926	-8.77e-05	count	1	FALSE
VARS	ENSG00000269972	153	ENSG00000269972	OK	sexmale:monocle3_pseudotime	-0.0770376	0.0556869	-1.38341	0.166729	-3.44e-05	count	1	FALSE
AC083967.1	SMTN	503	SMTN	OK	sexmale:monocle3_pseudotime	-0.11174	0.0314443	-3.5536	0.000390762	-0.000705672	count	1	FALSE
ERCC6	INPP5J	12	INPP5J	OK	sexmale:monocle3_pseudotime	0.105766	0.493063	0.214508	0.830178	2.29e-07	count	1	FALSE
LINC02256	RNF185	436	RNF185	OK	sexmale:monocle3_pseudotime	-0.0579278	0.0331337	-1.74831	0.0805978	-0.000275312	count	1	FALSE
AC005261.1	ENSG00000254835	135	ENSG00000254835	OK	sexmale:monocle3_pseudotime	-0.0411128	0.0427434	-0.961851	0.336266	-2.04e-05	count	1	FALSE
CEACAMP1	LIMK2	579	LIMK2	OK	sexmale:monocle3_pseudotime	-0.0458751	0.0312805	-1.46657	0.142684	-0.000309256	count	1	FALSE
DKFZP586I1420	PIK3IP1	738	PIK3IP1	OK	sexmale:monocle3_pseudotime	0.0632525	0.0208412	3.03498	0.00244336	0.000936852	count	1	FALSE
KIAA0754	PIK3IP1-DT	8	PIK3IP1-DT	OK	sexmale:monocle3_pseudotime	0.0275884	0.113695	0.242653	0.808305	9.31e-08	count	1	FALSE
ENSG00000278966	PATZ1	238	PATZ1	OK	sexmale:monocle3_pseudotime	0.0298291	0.0460538	0.647701	0.517269	5.91e-05	count	1	FALSE
RPL5P4	ENSG00000213888	115	ENSG00000213888	OK	sexmale:monocle3_pseudotime	-0.0426401	0.169169	-0.252057	0.801029	-6.94e-06	count	1	FALSE
GJA9	DRG1	702	DRG1	OK	sexmale:monocle3_pseudotime	0.0315029	0.0200452	1.57159	0.116238	0.000414422	count	1	FALSE
HEYL	EIF4ENIF1	397	EIF4ENIF1	OK	sexmale:monocle3_pseudotime	0.0153364	0.0481888	0.318257	0.750331	6.95e-05	count	1	FALSE
CCDC17	ENSG00000240591	72	ENSG00000240591	OK	sexmale:monocle3_pseudotime	0.0246357	0.0703288	0.350293	0.726164	8.59e-06	count	1	FALSE
SLC44A3	SFI1	455	SFI1	OK	sexmale:monocle3_pseudotime	0.00621683	0.0376254	0.16523	0.868783	1.78e-05	count	1	FALSE
ENSG00000270066	RPS18P14	34	RPS18P14	OK	sexmale:monocle3_pseudotime	-0.0103885	0.0617532	-0.168227	0.866426	-2.41e-07	count	1	FALSE
PTPN22	PISD	473	PISD	OK	sexmale:monocle3_pseudotime	0.0522641	0.02582	2.02417	0.0431145	0.000469005	count	1	FALSE
ENSG00000281571	ENSG00000275382	116	ENSG00000275382	OK	sexmale:monocle3_pseudotime	0.0284073	0.0361865	0.785026	0.432552	5.74e-06	count	1	FALSE
ENSG00000272068	PRR14L	419	PRR14L	OK	sexmale:monocle3_pseudotime	-0.0769845	0.0397475	-1.93684	0.0529369	-0.000323767	count	1	FALSE
BCAN	DEPDC5	150	DEPDC5	OK	sexmale:monocle3_pseudotime	0.0870202	0.0602267	1.44488	0.148683	0.000199166	count	1	FALSE
SH2D2A	C22orf24	19	C22orf24	OK	sexmale:monocle3_pseudotime	-0.268002	0.14543	-1.84282	0.0655354	-1e-05	count	1	FALSE
CFAP126	YWHAH	1081	YWHAH	OK	sexmale:monocle3_pseudotime	-0.025517	0.0147656	-1.72814	0.0841517	-0.000477533	count	1	FALSE
ENSG00000233328	RFPL2	2	RFPL2	OK	sexmale:monocle3_pseudotime	0.165082	328.896	0.000501926	0.9996	4.54e-07	count	1	FALSE
ENSG00000162888	SLC5A4	72	SLC5A4	OK	sexmale:monocle3_pseudotime	0.0677586	0.111115	0.609806	0.542075	0.000157141	count	1	FALSE
RPS7P3	CPSF1P1	6	CPSF1P1	OK	sexmale:monocle3_pseudotime	-0.11264	0.240721	-0.46793	0.639897	-3.41e-07	count	1	FALSE
ENSG00000260331	RFPL3	26	RFPL3	OK	sexmale:monocle3_pseudotime	0.200978	0.107463	1.8702	0.0616341	5.62e-05	count	1	FALSE
OSR1	RFPL3S	29	RFPL3S	OK	sexmale:monocle3_pseudotime	0.199487	0.169703	1.1755	0.239964	8.04e-05	count	1	FALSE
ENSG00000234378	RTCB	792	RTCB	OK	sexmale:monocle3_pseudotime	0.0227105	0.0189763	1.19678	0.231564	0.000408345	count	1	FALSE
ENSG00000228108	FBXO7	959	FBXO7	OK	sexmale:monocle3_pseudotime	0.0348032	0.0159956	2.17579	0.0297133	0.000676882	count	1	FALSE
NAT8B	SYN3	38	SYN3	OK	sexmale:monocle3_pseudotime	-0.282797	0.907366	-0.311668	0.755332	-6.81e-05	count	1	FALSE
TEKT4	TIMP3	1098	TIMP3	OK	sexmale:monocle3_pseudotime	0.029223	0.0225013	1.29872	0.194221	0.004861	count	1	FALSE
ACOXL	LARGE1	149	LARGE1	OK	sexmale:monocle3_pseudotime	-0.0356515	0.196763	-0.18119	0.856241	-7.08e-05	count	1	FALSE
LRP1B	ENSG00000280356	203	ENSG00000280356	OK	sexmale:monocle3_pseudotime	-0.0960156	0.0258227	-3.71826	0.000207346	-1.3e-05	count	1	FALSE
SCN7A	HMGXB4	441	HMGXB4	OK	sexmale:monocle3_pseudotime	-0.0317879	0.0297825	-1.06734	0.285978	-0.00011929	count	1	FALSE
NEUROD1	ENSG00000273176	2	ENSG00000273176	OK	sexmale:monocle3_pseudotime	0.0330633	323.836	0.000102099	0.999919	3.23e-07	count	1	FALSE
ENSG00000240761	TOM1	457	TOM1	OK	sexmale:monocle3_pseudotime	-0.0340003	0.0341948	-0.994313	0.320217	-0.000230758	count	1	FALSE
ENSG00000255021	ENSG00000282041	42	ENSG00000282041	OK	sexmale:monocle3_pseudotime	-0.107967	0.059001	-1.82991	0.0674443	-2.66e-06	count	1	FALSE
TRAIP	HMOX1	468	HMOX1	OK	sexmale:monocle3_pseudotime	0.0870899	0.0514368	1.69315	0.0906177	0.00160906	count	1	FALSE
ENSG00000261364	MCM5	470	MCM5	OK	sexmale:monocle3_pseudotime	-0.0348421	0.0315825	-1.10321	0.270099	-0.000297457	count	1	FALSE
ENSG00000270096	ENSG00000233388	28	ENSG00000233388	OK	sexmale:monocle3_pseudotime	-0.189944	0.0840384	-2.26021	0.0239388	-1.72e-06	count	1	FALSE
FTLP10	RASD2	2	RASD2	OK	sexmale:monocle3_pseudotime	0.469737	253.597	0.0018523	0.998522	5.04e-06	count	1	FALSE
HPGDS	ENSG00000268818	23	ENSG00000268818	OK	sexmale:monocle3_pseudotime	-0.0529252	0.0769592	-0.687705	0.491736	-9.11e-07	count	1	FALSE
LINC02268	APOL6	673	APOL6	OK	sexmale:monocle3_pseudotime	-0.0269683	0.0280875	-0.96015	0.337121	-0.000109716	count	1	FALSE
FST	RBFOX2	906	RBFOX2	OK	sexmale:monocle3_pseudotime	0.0410414	0.0186121	2.20509	0.0275862	0.000862188	count	1	FALSE
ENSG00000251725	NDUFA9P1	14	NDUFA9P1	OK	sexmale:monocle3_pseudotime	0.483985	0.314355	1.53961	0.123848	0.000295703	count	1	FALSE
MTND6P3	ENSG00000279652	195	ENSG00000279652	OK	sexmale:monocle3_pseudotime	-0.169715	0.0434067	-3.90987	9.61e-05	-1.99e-05	count	1	FALSE
TRIM36	ENSG00000279927	206	ENSG00000279927	OK	sexmale:monocle3_pseudotime	-0.0573936	0.0277322	-2.06956	0.0386494	-8.63e-06	count	1	FALSE
CHSY3	ENSG00000279217	575	ENSG00000279217	OK	sexmale:monocle3_pseudotime	-0.0576565	0.01395	-4.13307	3.76e-05	-4.36e-05	count	1	FALSE
GABRB2	ENSG00000279714	158	ENSG00000279714	OK	sexmale:monocle3_pseudotime	-0.0036033	0.0312917	-0.115152	0.908339	-5.12e-07	count	1	FALSE
RN7SKP70	ENSG00000279805	26	ENSG00000279805	OK	sexmale:monocle3_pseudotime	0.149056	0.104556	1.42561	0.154171	5.01e-05	count	1	FALSE
ENSG00000253144	APOL3	729	APOL3	OK	sexmale:monocle3_pseudotime	-0.00803282	0.0206343	-0.389295	0.697108	-0.000189315	count	1	FALSE
ENSG00000219797	ENSG00000229088	27	ENSG00000229088	OK	sexmale:monocle3_pseudotime	-0.0489069	0.0772761	-0.632886	0.526897	-6.71e-07	count	1	FALSE
SAMD3	APOL4	454	APOL4	OK	sexmale:monocle3_pseudotime	-0.00788523	0.0537902	-0.146592	0.883472	-0.000124413	count	1	FALSE
VNN2	APOL2	717	APOL2	OK	sexmale:monocle3_pseudotime	-0.000945976	0.0308791	-0.0306349	0.975564	-1.04e-05	count	1	FALSE
ENSG00000227455	APOL1	942	APOL1	OK	sexmale:monocle3_pseudotime	-0.0452068	0.0173459	-2.6062	0.00923825	-0.000801116	count	1	FALSE
ENSG00000281593	MYH9	1514	MYH9	OK	sexmale:monocle3_pseudotime	0.0053077	0.0069288	0.766035	0.443766	0.000660466	count	1	FALSE
ENSG00000275976	ENSG00000223695	7	ENSG00000223695	OK	sexmale:monocle3_pseudotime	0.614571	0.372537	1.64969	0.0991983	0.000198239	count	1	FALSE
CLDN4	TXN2	943	TXN2	OK	sexmale:monocle3_pseudotime	0.0346917	0.0163692	2.11933	0.0342124	0.000760812	count	1	FALSE
CCL26	FOXRED2	221	FOXRED2	OK	sexmale:monocle3_pseudotime	0.0357733	0.0592986	0.603273	0.54641	6.62e-05	count	1	FALSE
ENSG00000272701	EIF3D	1187	EIF3D	OK	sexmale:monocle3_pseudotime	0.0287326	0.0121395	2.36687	0.0180547	0.00134414	count	1	FALSE
ENSG00000239911	IFT27	465	IFT27	OK	sexmale:monocle3_pseudotime	0.0525584	0.0311419	1.68771	0.0916575	0.000301968	count	1	FALSE
RN7SL474P	PVALB	5	PVALB	OK	sexmale:monocle3_pseudotime	0.291615	0.358849	0.81264	0.416543	3.06e-06	count	1	FALSE
ENSG00000274368	NCF4-AS1	8	NCF4-AS1	OK	sexmale:monocle3_pseudotime	0.149175	0.235939	0.632262	0.527304	6.21e-06	count	1	FALSE
LZTS1	NCF4	136	NCF4	OK	sexmale:monocle3_pseudotime	-0.0230073	0.124874	-0.184245	0.853844	-1.16e-05	count	1	FALSE
PEBP4	CSF2RB	734	CSF2RB	OK	sexmale:monocle3_pseudotime	0.0170761	0.0232806	0.733492	0.463363	0.000193131	count	1	FALSE
ENSG00000271971	LL22NC01-81G9.3	60	LL22NC01-81G9.3	OK	sexmale:monocle3_pseudotime	-0.106256	0.0408173	-2.60321	0.00931883	-1.48e-06	count	1	FALSE
GAPDHP62	TST	367	TST	OK	sexmale:monocle3_pseudotime	0.0541758	0.030237	1.79171	0.0733639	0.000257505	count	1	FALSE
ENSG00000253282	MPST	741	MPST	OK	sexmale:monocle3_pseudotime	-0.00789772	0.0230149	-0.343157	0.731524	-4.59e-05	count	1	FALSE
ENSG00000279347	KCTD17	157	KCTD17	OK	sexmale:monocle3_pseudotime	-0.0039522	0.0853243	-0.0463197	0.963061	-4.46e-06	count	1	FALSE
ENSG00000234740	TMPRSS6	7	TMPRSS6	OK	sexmale:monocle3_pseudotime	0.0978789	0.197712	0.495059	0.620625	9.01e-06	count	1	FALSE
ENSG00000273226	IL2RB	33	IL2RB	OK	sexmale:monocle3_pseudotime	0.781892	2.15406	0.362986	0.716662	0.00103915	count	1	FALSE
ENSG00000198416	ENSG00000235237	68	ENSG00000235237	OK	sexmale:monocle3_pseudotime	0.147484	0.0584134	2.52484	0.0116689	5.47e-05	count	1	FALSE
ENSG00000225411	C1QTNF6	339	C1QTNF6	OK	sexmale:monocle3_pseudotime	0.0985812	0.0395251	2.49414	0.012724	0.00045352	count	1	FALSE
TMEM252	CYTH4	233	CYTH4	OK	sexmale:monocle3_pseudotime	-0.107352	0.108941	-0.985416	0.324565	-5.28e-05	count	1	FALSE
ENSG00000261094	ELFN2-ENSG00000166897	1	ELFN2-ENSG00000166897	OK	sexmale:monocle3_pseudotime	-0.202696	470.551	-0.000430762	0.999656	0	count	1	FALSE
ENSG00000264076	MFNG	977	MFNG	OK	sexmale:monocle3_pseudotime	0.0199613	0.0171354	1.16491	0.244223	0.000643168	count	1	FALSE
RPS3AP36	CARD10	589	CARD10	OK	sexmale:monocle3_pseudotime	0.00010762	0.0272848	0.00394433	0.996853	1.34e-06	count	1	FALSE
ENSG00000224934	CDC42EP1	804	CDC42EP1	OK	sexmale:monocle3_pseudotime	0.0386575	0.018375	2.10381	0.0355468	0.00109417	count	1	FALSE
ENSG00000274660	LGALS2	25	LGALS2	OK	sexmale:monocle3_pseudotime	-0.130471	0.174313	-0.748483	0.454276	-4.11e-06	count	1	FALSE
OVCH2	ENSG00000273866	80	ENSG00000273866	OK	sexmale:monocle3_pseudotime	0.00359997	0.0397339	0.0906019	0.92782	2.13e-07	count	1	FALSE
ENSG00000254966	GGA1	608	GGA1	OK	sexmale:monocle3_pseudotime	-0.0123336	0.0303659	-0.406167	0.684673	-7.99e-05	count	1	FALSE
ENSG00000254894	SH3BP1	71	SH3BP1	OK	sexmale:monocle3_pseudotime	-0.140527	0.129455	-1.08553	0.277846	-8.07e-05	count	1	FALSE
ENSG00000279266	PDXP-DT	2	PDXP-DT	OK	sexmale:monocle3_pseudotime	0.136772	464.786	0.000294268	0.999765	6.24e-07	count	1	FALSE
ENSG00000255372	PDXP	60	PDXP	OK	sexmale:monocle3_pseudotime	-0.128504	0.128739	-0.998175	0.318342	-7.11e-05	count	1	FALSE
ENSG00000243721	LGALS1	1364	LGALS1	OK	sexmale:monocle3_pseudotime	-0.0344105	0.0144616	-2.37944	0.0174528	-0.00183867	count	1	FALSE
LOC105376654	NOL12	532	NOL12	OK	sexmale:monocle3_pseudotime	-0.0129686	0.0254995	-0.508584	0.611112	-9.18e-05	count	1	FALSE
ENSG00000254984	ENSG00000100101	395	ENSG00000100101	OK	sexmale:monocle3_pseudotime	-0.0193815	0.0264203	-0.733584	0.463307	-0.000120818	count	1	FALSE
ENSG00000254978	TRIOBP	1125	TRIOBP	OK	sexmale:monocle3_pseudotime	-0.00974643	0.0150736	-0.646591	0.517987	-0.000191182	count	1	FALSE
ENSG00000215841	H1-0	662	H1-0	OK	sexmale:monocle3_pseudotime	-0.0179853	0.025718	-0.699327	0.484447	-0.000300073	count	1	FALSE
DNAJB13	GCAT	183	GCAT	OK	sexmale:monocle3_pseudotime	0.0467062	0.0583106	0.800991	0.423253	0.000142937	count	1	FALSE
WNT5B	ANKRD54	465	ANKRD54	OK	sexmale:monocle3_pseudotime	-0.0253828	0.0327627	-0.774745	0.438602	-0.000140443	count	1	FALSE
ACRBP	ENSG00000207945	53	ENSG00000207945	OK	sexmale:monocle3_pseudotime	0.119675	0.0644782	1.85605	0.0636254	2.01e-05	count	1	FALSE
LAG3	EIF3L	1320	EIF3L	OK	sexmale:monocle3_pseudotime	0.0342869	0.00928961	3.69088	0.000230785	0.00220069	count	1	FALSE
ENSG00000256682	ENSG00000279738	849	ENSG00000279738	OK	sexmale:monocle3_pseudotime	0.0253376	0.00947326	2.67464	0.0075553	0.000802912	count	1	FALSE
PTPRO	MICALL1	320	MICALL1	OK	sexmale:monocle3_pseudotime	0.137169	0.0463102	2.96197	0.00310079	0.000649695	count	1	FALSE
LINC02381	ENSG00000278948	116	ENSG00000278948	OK	sexmale:monocle3_pseudotime	-0.054615	0.060643	-0.9006	0.367933	-7.44e-06	count	1	FALSE
ENSG00000255642	C22orf23	23	C22orf23	OK	sexmale:monocle3_pseudotime	0.146493	0.160171	0.914605	0.360534	2.33e-05	count	1	FALSE
CCDC38	ENSG00000280527	42	ENSG00000280527	OK	sexmale:monocle3_pseudotime	0.0909795	0.125813	0.723131	0.469703	2.05e-05	count	1	FALSE
ENSG00000258337	ENSG00000279010	822	ENSG00000279010	OK	sexmale:monocle3_pseudotime	0.00614068	0.0144868	0.423881	0.671708	9.66e-05	count	1	FALSE
ENSG00000237637	ENSG00000272582	75	ENSG00000272582	OK	sexmale:monocle3_pseudotime	-0.0718932	0.0541001	-1.32889	0.184068	-3.16e-06	count	1	FALSE
ENSG00000274704	POLR2F	923	POLR2F	OK	sexmale:monocle3_pseudotime	0.0257864	0.0168072	1.53424	0.125163	0.000359947	count	1	FALSE
LINC00216	ENSG00000277321	14	ENSG00000277321	OK	sexmale:monocle3_pseudotime	0.0778664	0.105731	0.736456	0.461559	2.51e-06	count	1	FALSE
SNORD116-2	PICK1	187	PICK1	OK	sexmale:monocle3_pseudotime	0.198595	0.0817417	2.42954	0.0152247	0.000880728	count	1	FALSE
CHRNA7	ENSG00000233739	24	ENSG00000233739	OK	sexmale:monocle3_pseudotime	0.0797355	0.113124	0.704849	0.481004	1.68e-05	count	1	FALSE
ENSG00000259700	SLC16A8	12	SLC16A8	OK	sexmale:monocle3_pseudotime	0.404374	0.374279	1.08041	0.280118	9.82e-05	count	1	FALSE
ENSG00000260619	BAIAP2L2	6	BAIAP2L2	OK	sexmale:monocle3_pseudotime	0.415263	0.428288	0.969589	0.332394	1.05e-05	count	1	FALSE
ENSG00000260579	ENSG00000272720	154	ENSG00000272720	OK	sexmale:monocle3_pseudotime	-0.111699	0.0656592	-1.7012	0.0890955	-9.56e-06	count	1	FALSE
TICRR	PLA2G6	235	PLA2G6	OK	sexmale:monocle3_pseudotime	-0.0850792	0.0753196	-1.12958	0.25882	-6.21e-05	count	1	FALSE
ENSG00000259275	ENSG00000279080	614	ENSG00000279080	OK	sexmale:monocle3_pseudotime	-0.0676385	0.0162455	-4.16353	3.3e-05	-6.69e-05	count	1	FALSE
ENSG00000272079	MAFF	507	MAFF	OK	sexmale:monocle3_pseudotime	0.0347396	0.0415561	0.835968	0.403295	0.000138604	count	1	FALSE
ENSG00000263011	ENSG00000235246	140	ENSG00000235246	OK	sexmale:monocle3_pseudotime	-0.14361	0.0343745	-4.1778	3.1e-05	-1.61e-05	count	1	FALSE
ENSG00000275184	ENSG00000277385	29	ENSG00000277385	OK	sexmale:monocle3_pseudotime	0.116675	0.0625499	1.86531	0.062317	2.13e-06	count	1	FALSE
ENSG00000260277	CSNK1E	803	CSNK1E	OK	sexmale:monocle3_pseudotime	-0.0259257	0.021814	-1.18849	0.234813	-0.000182205	count	1	FALSE
ENSG00000260714	ENSG00000244627	257	ENSG00000244627	OK	sexmale:monocle3_pseudotime	0.0281769	0.0377279	0.746847	0.455263	3.87e-05	count	1	FALSE
LCMT1-AS2	KDELR3	619	KDELR3	OK	sexmale:monocle3_pseudotime	-0.060445	0.0246679	-2.45036	0.0143754	-0.000255737	count	1	FALSE
IRX5	DDX17	1485	DDX17	OK	sexmale:monocle3_pseudotime	-0.00476956	0.0108834	-0.438242	0.661269	-0.000215069	count	1	FALSE
MT1G	DMC1	94	DMC1	OK	sexmale:monocle3_pseudotime	-0.0171573	0.0556371	-0.308379	0.757833	-9.83e-07	count	1	FALSE
ENSG00000262678	FAM227A	276	FAM227A	OK	sexmale:monocle3_pseudotime	0.00402079	0.0533586	0.0753543	0.939942	1.05e-06	count	1	FALSE
ENSG00000262624	CBY1	582	CBY1	OK	sexmale:monocle3_pseudotime	0.0385314	0.0210923	1.8268	0.0679115	0.0002504	count	1	FALSE
ALOX15B	ENSG00000228274	344	ENSG00000228274	OK	sexmale:monocle3_pseudotime	0.0588718	0.0239242	2.46077	0.0139665	0.000125878	count	1	FALSE
ENSG00000265356	TOMM22	828	TOMM22	OK	sexmale:monocle3_pseudotime	0.052309	0.018212	2.87223	0.00412827	0.000995282	count	1	FALSE
ENSG00000267042	JOSD1	583	JOSD1	OK	sexmale:monocle3_pseudotime	0.0385074	0.0336147	1.14555	0.252147	0.000363057	count	1	FALSE
HOXB5	GTPBP1	611	GTPBP1	OK	sexmale:monocle3_pseudotime	-0.024447	0.0259218	-0.943105	0.345766	-0.00015188	count	1	FALSE
ENSG00000225860	ENSG00000229598	14	ENSG00000229598	OK	sexmale:monocle3_pseudotime	0.135594	0.122488	1.107	0.268457	1.56e-06	count	1	FALSE
ENSG00000233635	ENSG00000244491	469	ENSG00000244491	OK	sexmale:monocle3_pseudotime	-0.0749564	0.0202125	-3.70841	0.000215506	-0.000160665	count	1	FALSE
SOX9-AS1	SUN2	955	SUN2	OK	sexmale:monocle3_pseudotime	-0.0841015	0.0208932	-4.02531	5.95e-05	-0.000605238	count	1	FALSE
RAB37	ENSG00000273096	6	ENSG00000273096	OK	sexmale:monocle3_pseudotime	-0.120764	0.164392	-0.734611	0.462681	-1.09e-07	count	1	FALSE
MAFG-DT	ENSG00000225450	59	ENSG00000225450	OK	sexmale:monocle3_pseudotime	0.0321448	0.0597515	0.537974	0.590668	3.93e-06	count	1	FALSE
LINC00668	ENSG00000272669	27	ENSG00000272669	OK	sexmale:monocle3_pseudotime	-0.0563865	0.111602	-0.505247	0.613453	-3.53e-06	count	1	FALSE
CCDC178	ENSG00000273076	20	ENSG00000273076	OK	sexmale:monocle3_pseudotime	0.00744408	0.08618	0.0863782	0.931176	6.89e-08	count	1	FALSE
ENSG00000223244	DNAL4	355	DNAL4	OK	sexmale:monocle3_pseudotime	-0.0118685	0.0325427	-0.364707	0.715377	-3.07e-05	count	1	FALSE
BRME1	NPTXR	248	NPTXR	OK	sexmale:monocle3_pseudotime	0.079127	0.0541825	1.46038	0.144377	7.42e-05	count	1	FALSE
BORCS8-MEF2B	CBX6	795	CBX6	OK	sexmale:monocle3_pseudotime	0.045784	0.0210818	2.17173	0.0300191	0.000485563	count	1	FALSE
ENSG00000267268	APOBEC3A	58	APOBEC3A	OK	sexmale:monocle3_pseudotime	-0.0875343	0.0704571	-1.24238	0.214275	-3.6e-06	count	1	FALSE
ENSG00000267580	APOBEC3B	16	APOBEC3B	OK	sexmale:monocle3_pseudotime	-0.341859	0.144843	-2.36021	0.0183811	-2.87e-06	count	1	FALSE
ENSG00000274104	APOBEC3B-AS1	36	APOBEC3B-AS1	OK	sexmale:monocle3_pseudotime	-0.0679079	0.0782942	-0.867342	0.385881	-2.07e-06	count	1	FALSE
ENSG00000268756	APOBEC3C	430	APOBEC3C	OK	sexmale:monocle3_pseudotime	0.0527852	0.0299681	1.76138	0.0783609	0.000282271	count	1	FALSE
PRX	APOBEC3D	255	APOBEC3D	OK	sexmale:monocle3_pseudotime	0.0453241	0.0486001	0.932592	0.351168	6.4e-05	count	1	FALSE
ENSG00000260160	APOBEC3F	123	APOBEC3F	OK	sexmale:monocle3_pseudotime	-0.0702029	0.0680658	-1.0314	0.302506	-3.56e-05	count	1	FALSE
ENSG00000242411	APOBEC3G	335	APOBEC3G	OK	sexmale:monocle3_pseudotime	0.0152693	0.0396347	0.385251	0.700101	3.91e-05	count	1	FALSE
VN1R1	APOBEC3H	32	APOBEC3H	OK	sexmale:monocle3_pseudotime	0.119894	0.163451	0.733517	0.463348	1.97e-05	count	1	FALSE
TCF15	CBX7	498	CBX7	OK	sexmale:monocle3_pseudotime	-0.00271658	0.0303428	-0.0895296	0.928672	-6.2e-06	count	1	FALSE
C20orf144	ENSG00000226024	5	ENSG00000226024	OK	sexmale:monocle3_pseudotime	0.554255	0.673984	0.822356	0.410994	3.94e-05	count	1	FALSE
SNORA71E	ENSG00000279833	120	ENSG00000279833	OK	sexmale:monocle3_pseudotime	-0.100177	0.0995114	-1.00668	0.314235	-2.84e-05	count	1	FALSE
LOC101927377	PDGFB	728	PDGFB	OK	sexmale:monocle3_pseudotime	0.0950618	0.0290116	3.27668	0.00107229	0.00256313	count	1	FALSE
GCNT7	ENSG00000224794	69	ENSG00000224794	OK	sexmale:monocle3_pseudotime	-0.0452489	0.0497093	-0.910272	0.362813	-2.56e-06	count	1	FALSE
ENSG00000280387	RPL3	1251	RPL3	OK	sexmale:monocle3_pseudotime	0.0175548	0.00507051	3.46213	0.000549669	0.00335624	count	1	FALSE
ENSG00000273047	SNORD83B	32	SNORD83B	OK	sexmale:monocle3_pseudotime	-0.108841	0.0902209	-1.20638	0.227845	-5.57e-06	count	1	FALSE
MIR548XHG	SYNGR1	141	SYNGR1	OK	sexmale:monocle3_pseudotime	0.0911868	0.0586404	1.55502	0.120135	0.00013559	count	1	FALSE
ENSG00000227716	TAB1	247	TAB1	OK	sexmale:monocle3_pseudotime	-0.0199469	0.0449433	-0.443824	0.657228	-5.83e-05	count	1	FALSE
APOBEC3H	MGAT3	62	MGAT3	OK	sexmale:monocle3_pseudotime	-0.230608	0.172957	-1.33332	0.182611	-0.000256742	count	1	FALSE
SNORD83B	MIEF1	498	MIEF1	OK	sexmale:monocle3_pseudotime	-0.0992443	0.0314512	-3.15551	0.0016313	-0.000483646	count	1	FALSE
ENSG00000234969	ATF4	1203	ATF4	OK	sexmale:monocle3_pseudotime	0.0118005	0.0111507	1.05828	0.290083	0.000323281	count	1	FALSE
AC092683.1	RPS19BP1	836	RPS19BP1	OK	sexmale:monocle3_pseudotime	0.0251345	0.0172871	1.45395	0.146153	0.0004571	count	1	FALSE
ERCC3	CACNA1I	6	CACNA1I	OK	sexmale:monocle3_pseudotime	0.268482	1.79881	0.149255	0.88137	8.83e-07	count	1	FALSE
FOPNL	ENTHD1	5	ENTHD1	OK	sexmale:monocle3_pseudotime	0.24906	887.409	0.00028066	0.999776	3.29e-06	count	1	FALSE
2026-09-04	ENSG00000226085	187	ENSG00000226085	OK	sexmale:monocle3_pseudotime	0.0262706	0.0239455	1.0971	0.272759	6.01e-06	count	1	FALSE
AL118516.1	GRAP2	8	GRAP2	OK	sexmale:monocle3_pseudotime	-0.02438	0.153329	-0.159004	0.873685	-1.52e-07	count	1	FALSE
MGC2752	ENSG00000225528	54	ENSG00000225528	OK	sexmale:monocle3_pseudotime	-0.0214675	0.0527179	-0.407214	0.683904	-7.41e-07	count	1	FALSE
RRN3P3	FAM83F	236	FAM83F	OK	sexmale:monocle3_pseudotime	-0.0435159	0.0257972	-1.68684	0.0918235	-9.56e-06	count	1	FALSE
ENSG00000225285	LOC114841040	9	LOC114841040	OK	sexmale:monocle3_pseudotime	-0.174013	0.20437	-0.851459	0.394639	-1.11e-06	count	1	FALSE
ENSG00000280823	TNRC6B	1111	TNRC6B	OK	sexmale:monocle3_pseudotime	0.0222355	0.0184788	1.2033	0.229036	0.000394342	count	1	FALSE
ENSG00000230163	RPL7P52	26	RPL7P52	OK	sexmale:monocle3_pseudotime	-0.0239116	0.0910887	-0.262509	0.792962	-7.48e-07	count	1	FALSE
L1TD1	ADSL	707	ADSL	OK	sexmale:monocle3_pseudotime	0.0441029	0.022662	1.94612	0.0518115	0.000578601	count	1	FALSE
MCOLN3	ENSG00000279624	402	ENSG00000279624	OK	sexmale:monocle3_pseudotime	0.00527454	0.0196802	0.268012	0.788724	1.49e-05	count	1	FALSE
ENSG00000273204	SGSM3	461	SGSM3	OK	sexmale:monocle3_pseudotime	-0.0333029	0.0276978	-1.20237	0.229395	-0.000228643	count	1	FALSE
NUP210L	ENSG00000229999	30	ENSG00000229999	OK	sexmale:monocle3_pseudotime	-0.0786438	0.0802542	-0.979933	0.327263	-1.33e-06	count	1	FALSE
CFAP45	MRTFA	490	MRTFA	OK	sexmale:monocle3_pseudotime	0.0378889	0.0294693	1.28571	0.198727	0.000353091	count	1	FALSE
ANGPTL1	MRTFA-AS1	140	MRTFA-AS1	OK	sexmale:monocle3_pseudotime	-0.0272581	0.0404003	-0.674701	0.499961	-2.21e-06	count	1	FALSE
MGAT4EP	RPL4P6	7	RPL4P6	OK	sexmale:monocle3_pseudotime	0.314366	0.198634	1.58264	0.113697	9.72e-06	count	1	FALSE
RPL21P19	MCHR1	10	MCHR1	OK	sexmale:monocle3_pseudotime	0.11643	0.273929	0.425036	0.670866	1.16e-05	count	1	FALSE
RPL17P8	SLC25A17	281	SLC25A17	OK	sexmale:monocle3_pseudotime	0.0641815	0.04743	1.35318	0.176183	0.000285828	count	1	FALSE
RPL7AP20	JTBP1	13	JTBP1	OK	sexmale:monocle3_pseudotime	-0.156717	0.0910298	-1.7216	0.0853301	-2.39e-06	count	1	FALSE
MAP1LC3C	ST13	1303	ST13	OK	sexmale:monocle3_pseudotime	0.0148061	0.0110453	1.34049	0.180272	0.000412732	count	1	FALSE
ENSG00000242628	XPNPEP3	500	XPNPEP3	OK	sexmale:monocle3_pseudotime	-0.0243163	0.0451119	-0.539022	0.589945	-5.25e-05	count	1	FALSE
GCKR	DNAJB7	69	DNAJB7	OK	sexmale:monocle3_pseudotime	0.0631773	0.0888374	0.711157	0.477088	1.2e-05	count	1	FALSE
SIX3	ENSG00000273979	9	ENSG00000273979	OK	sexmale:monocle3_pseudotime	-0.12053	0.334231	-0.360618	0.718431	-6.16e-06	count	1	FALSE
SH2D6	RBX1	1257	RBX1	OK	sexmale:monocle3_pseudotime	0.015336	0.0123384	1.24295	0.214065	0.00032012	count	1	FALSE
HDAC4-AS1	RPS9P2	108	RPS9P2	OK	sexmale:monocle3_pseudotime	0.0275429	0.0344096	0.800444	0.42357	3.11e-06	count	1	FALSE
ENSG00000243926	ENSG00000213857	126	ENSG00000213857	OK	sexmale:monocle3_pseudotime	-0.0182878	0.0290418	-0.629708	0.528973	-1.86e-06	count	1	FALSE
BCHE	EP300	739	EP300	OK	sexmale:monocle3_pseudotime	-0.0341555	0.0262126	-1.30301	0.192753	-0.00020746	count	1	FALSE
SNORA63B	ENSG00000232754	67	ENSG00000232754	OK	sexmale:monocle3_pseudotime	0.034593	0.0594284	0.582095	0.560583	8.48e-06	count	1	FALSE
ENSG00000251516	L3MBTL2	451	L3MBTL2	OK	sexmale:monocle3_pseudotime	0.0763461	0.0411885	1.85358	0.063979	0.000456907	count	1	FALSE
ENAM	ENSG00000235513	141	ENSG00000235513	OK	sexmale:monocle3_pseudotime	0.124204	0.064873	1.91457	0.0557206	0.000126426	count	1	FALSE
SPATA4	CHADL	109	CHADL	OK	sexmale:monocle3_pseudotime	-0.0255793	0.0605957	-0.42213	0.672985	-5.66e-06	count	1	FALSE
ENSG00000248388	RANGAP1	530	RANGAP1	OK	sexmale:monocle3_pseudotime	0.0108076	0.0284612	0.379731	0.704194	9.93e-05	count	1	FALSE
ENSG00000278974	ZC3H7B	474	ZC3H7B	OK	sexmale:monocle3_pseudotime	0.0246119	0.0372048	0.661524	0.508369	9.75e-05	count	1	FALSE
CDH12	TEF	257	TEF	OK	sexmale:monocle3_pseudotime	0.0279412	0.0335325	0.833256	0.404822	5.05e-05	count	1	FALSE
RPL7P18	TOB2	745	TOB2	OK	sexmale:monocle3_pseudotime	0.0549868	0.019721	2.78823	0.00536082	0.000689508	count	1	FALSE
ENSG00000251367	PHF5A	548	PHF5A	OK	sexmale:monocle3_pseudotime	0.0717357	0.0276159	2.59762	0.00947124	0.000721962	count	1	FALSE
C5orf60	ACO2	699	ACO2	OK	sexmale:monocle3_pseudotime	-0.0441139	0.0224371	-1.96611	0.0494538	-0.000598623	count	1	FALSE
ENSG00000271727	POLR3H	655	POLR3H	OK	sexmale:monocle3_pseudotime	-0.0165656	0.0207734	-0.79744	0.425311	-0.000166907	count	1	FALSE
ENSG00000260604	CSDC2	72	CSDC2	OK	sexmale:monocle3_pseudotime	-0.0115449	0.0614357	-0.187919	0.850964	-3.31e-06	count	1	FALSE
ENSG00000235051	PMM1	149	PMM1	OK	sexmale:monocle3_pseudotime	-0.0374728	0.0590513	-0.634581	0.52579	-4.11e-05	count	1	FALSE
LINC02530	DESI1	647	DESI1	OK	sexmale:monocle3_pseudotime	-0.0215186	0.0289926	-0.742209	0.458067	-0.000174827	count	1	FALSE
ENSG00000219085	XRCC6	1158	XRCC6	OK	sexmale:monocle3_pseudotime	-0.0270758	0.0112699	-2.4025	0.016394	-0.000994037	count	1	FALSE
ENSG00000260271	SNU13	1304	SNU13	OK	sexmale:monocle3_pseudotime	-0.0140647	0.010663	-1.31902	0.187348	-0.000492273	count	1	FALSE
SNORD100	C22orf46	105	C22orf46	OK	sexmale:monocle3_pseudotime	-0.13124	0.214956	-0.610546	0.541585	-0.000139189	count	1	FALSE
PACRG	MEI1	117	MEI1	OK	sexmale:monocle3_pseudotime	0.171733	0.0478882	3.58613	0.000345455	2.56e-05	count	1	FALSE
ENSG00000226445	CCDC134	40	CCDC134	OK	sexmale:monocle3_pseudotime	0.0384459	0.185567	0.207181	0.835894	2.81e-05	count	1	FALSE
TWIST1	SREBF2-AS1	137	SREBF2-AS1	OK	sexmale:monocle3_pseudotime	0.0209622	0.0637597	0.328768	0.742373	1.48e-05	count	1	FALSE
TRGV3	SREBF2	409	SREBF2	OK	sexmale:monocle3_pseudotime	-0.0366281	0.0316999	-1.15546	0.248068	-0.000179435	count	1	FALSE
CAMK2B	TNFRSF13C	77	TNFRSF13C	OK	sexmale:monocle3_pseudotime	-0.0756408	0.0412369	-1.8343	0.0667906	-3.5e-06	count	1	FALSE
ENSG00000281896	CENPM	24	CENPM	OK	sexmale:monocle3_pseudotime	0.12619	0.163489	0.771854	0.440312	5.17e-05	count	1	FALSE
CNTNAP2	SEPTIN3	15	SEPTIN3	OK	sexmale:monocle3_pseudotime	0.0736014	0.076772	0.958701	0.337851	1.01e-06	count	1	FALSE
ENSG00000264918	WBP2NL	184	WBP2NL	OK	sexmale:monocle3_pseudotime	-0.0249814	0.0382198	-0.653624	0.513446	-5.3e-06	count	1	FALSE
ENSG00000253604	ENSG00000215347	114	ENSG00000215347	OK	sexmale:monocle3_pseudotime	-0.0173535	0.039461	-0.439764	0.660166	-1.62e-06	count	1	FALSE
CALB1	NAGA	418	NAGA	OK	sexmale:monocle3_pseudotime	-0.00676073	0.0361544	-0.186996	0.851687	-4.69e-05	count	1	FALSE
ENSG00000279670	PHETA2	272	PHETA2	OK	sexmale:monocle3_pseudotime	-0.108075	0.0388164	-2.78426	0.00542663	-0.000220032	count	1	FALSE
ZNF367	SMDT1	947	SMDT1	OK	sexmale:monocle3_pseudotime	0.0511686	0.0192838	2.65345	0.0080443	0.000741605	count	1	FALSE
PAPPA	NDUFA6	938	NDUFA6	OK	sexmale:monocle3_pseudotime	0.0197155	0.0217096	0.908147	0.363934	0.000324559	count	1	FALSE
LOC101929331	ENSG00000270083	12	ENSG00000270083	OK	sexmale:monocle3_pseudotime	0.14153	0.128899	1.098	0.272368	1.48e-06	count	1	FALSE
MCM10	NDUFA6-DT	48	NDUFA6-DT	OK	sexmale:monocle3_pseudotime	-0.0693736	0.0872033	-0.795539	0.426415	-8.64e-06	count	1	FALSE
ENSG00000280126	CYP2D6	18	CYP2D6	OK	sexmale:monocle3_pseudotime	-0.0250701	0.186039	-0.134757	0.89282	-1.64e-06	count	1	FALSE
FAM21EP	ENSG00000227370	2	ENSG00000227370	OK	sexmale:monocle3_pseudotime	-3.72899	3.00055	-1.24277	0.214131	-2.22e-05	count	1	FALSE
LOC105378311	ENSG00000281538	17	ENSG00000281538	OK	sexmale:monocle3_pseudotime	-0.341898	0.305436	-1.11938	0.263143	-8e-06	count	1	FALSE
LINC02624	CYP2D7	24	CYP2D7	OK	sexmale:monocle3_pseudotime	0.133636	0.130998	1.02014	0.307813	2e-05	count	1	FALSE
KIF18A	TCF20	176	TCF20	OK	sexmale:monocle3_pseudotime	0.139124	0.0733574	1.89652	0.0580665	0.000169451	count	1	FALSE
ENSG00000227160	ENSG00000233903	6	ENSG00000233903	OK	sexmale:monocle3_pseudotime	0.222593	0.15379	1.44738	0.147981	5.52e-06	count	1	FALSE
RAG1	ENSG00000273366	4	ENSG00000273366	OK	sexmale:monocle3_pseudotime	0.390047	0.14934	2.6118	0.00908891	4.01e-06	count	1	FALSE
FOLH1	LINC01315	17	LINC01315	OK	sexmale:monocle3_pseudotime	-0.0192172	0.179733	-0.106921	0.914864	-1.97e-07	count	1	FALSE
SNORD25	NFAM1	130	NFAM1	OK	sexmale:monocle3_pseudotime	-0.0108887	0.0993047	-0.10965	0.912701	-1.23e-06	count	1	FALSE
CACNA2D4	SERHL	134	SERHL	OK	sexmale:monocle3_pseudotime	-0.0394584	0.0446144	-0.884431	0.376593	-1.44e-05	count	1	FALSE
RN7SL391P	RRP7A	718	RRP7A	OK	sexmale:monocle3_pseudotime	-0.0174293	0.022334	-0.780393	0.435272	-0.000136542	count	1	FALSE
LOC100420981	SERHL2	174	SERHL2	OK	sexmale:monocle3_pseudotime	-0.000138011	0.0515753	-0.0026759	0.997865	-1.09e-07	count	1	FALSE
LINC02408	RRP7BP	281	RRP7BP	OK	sexmale:monocle3_pseudotime	-0.0878166	0.0595898	-1.47369	0.140758	-0.000184894	count	1	FALSE
HCAR3	POLDIP3	588	POLDIP3	OK	sexmale:monocle3_pseudotime	0.0085016	0.0234049	0.36324	0.716473	9.12e-05	count	1	FALSE
ENSG00000280281	RNU12	53	RNU12	OK	sexmale:monocle3_pseudotime	-0.301402	0.128824	-2.33964	0.0194215	-6.78e-05	count	1	FALSE
ENSG00000282885	ENSG00000270022	61	ENSG00000270022	OK	sexmale:monocle3_pseudotime	-0.243298	0.216775	-1.12235	0.261877	-0.000137922	count	1	FALSE
ENSG00000259845	CYB5R3	1503	CYB5R3	OK	sexmale:monocle3_pseudotime	0.00860363	0.00844846	1.01837	0.308654	0.000686446	count	1	FALSE
LINC01852	ATP5MGL	58	ATP5MGL	OK	sexmale:monocle3_pseudotime	-0.207338	0.211401	-0.98078	0.326846	-2.53e-05	count	1	FALSE
CHAC1	A4GALT	650	A4GALT	OK	sexmale:monocle3_pseudotime	0.0472972	0.023083	2.049	0.0406205	0.000458551	count	1	FALSE
ENSG00000259221	RPL5P34	59	RPL5P34	OK	sexmale:monocle3_pseudotime	0.0635172	0.0513448	1.23707	0.216237	4.35e-06	count	1	FALSE
ENSG00000279665	ARFGAP3	741	ARFGAP3	OK	sexmale:monocle3_pseudotime	-0.0114536	0.0183909	-0.622789	0.53351	-9.51e-05	count	1	FALSE
EEF1B2P1	PACSIN2	725	PACSIN2	OK	sexmale:monocle3_pseudotime	0.00908386	0.0261563	0.347291	0.728417	8.39e-05	count	1	FALSE
ENSG00000274383	ENSG00000226989	1	ENSG00000226989	OK	sexmale:monocle3_pseudotime	0.478923	150.164	0.00318935	0.997456	0	count	1	FALSE
ENSG00000261762	TTLL1-AS1	177	TTLL1-AS1	OK	sexmale:monocle3_pseudotime	-0.000959474	0.0448248	-0.021405	0.982925	-3.54e-07	count	1	FALSE
ENSG00000273771	TTLL1	232	TTLL1	OK	sexmale:monocle3_pseudotime	0.00932069	0.0440749	0.211474	0.832544	1.55e-05	count	1	FALSE
ENSG00000261938	BIK	19	BIK	OK	sexmale:monocle3_pseudotime	0.462295	0.147543	3.1333	0.0017591	0.000463811	count	1	FALSE
C16orf89	MCAT	234	MCAT	OK	sexmale:monocle3_pseudotime	0.00367726	0.0372861	0.0986227	0.92145	7.43e-06	count	1	FALSE
ENSG00000262848	TTLL12	175	TTLL12	OK	sexmale:monocle3_pseudotime	0.158051	0.0632137	2.50026	0.0125072	0.000450591	count	1	FALSE
ENSG00000259810	SCUBE1	199	SCUBE1	OK	sexmale:monocle3_pseudotime	0.0874792	0.0694085	1.26035	0.207721	0.000144143	count	1	FALSE
ENSG00000261502	SCUBE1-AS1	65	SCUBE1-AS1	OK	sexmale:monocle3_pseudotime	-0.0286417	0.0449836	-0.636714	0.5244	-9.94e-07	count	1	FALSE
ENSG00000261028	MPPED1	6	MPPED1	OK	sexmale:monocle3_pseudotime	-0.217761	0.203703	-1.06901	0.285223	-2.03e-09	count	1	FALSE
ENSG00000224888	ENSG00000223843	15	ENSG00000223843	OK	sexmale:monocle3_pseudotime	0.0439285	0.103188	0.425712	0.670373	8.55e-07	count	1	FALSE
SMTNL2	EFCAB6	82	EFCAB6	OK	sexmale:monocle3_pseudotime	0.0427992	0.154326	0.277329	0.781562	1.94e-05	count	1	FALSE
ENSG00000262227	ENSG00000261251	6	ENSG00000261251	OK	sexmale:monocle3_pseudotime	-0.199985	0.188365	-1.06169	0.288534	-5.27e-07	count	1	FALSE
ENSG00000274341	SULT4A1	3	SULT4A1	OK	sexmale:monocle3_pseudotime	0.512507	0.300616	1.70486	0.0884107	7.28e-07	count	1	FALSE
ENSG00000267648	PNPLA3	305	PNPLA3	OK	sexmale:monocle3_pseudotime	0.0166148	0.0258168	0.643565	0.519947	1.75e-05	count	1	FALSE
ENSG00000273650	SAMM50	679	SAMM50	OK	sexmale:monocle3_pseudotime	0.0144661	0.0199352	0.72566	0.468151	0.000178009	count	1	FALSE
ENSG00000267198	PARVB	861	PARVB	OK	sexmale:monocle3_pseudotime	-0.0295258	0.0204984	-1.44039	0.149947	-0.000126897	count	1	FALSE
ENSG00000181013	ENSG00000279175	286	ENSG00000279175	OK	sexmale:monocle3_pseudotime	-0.0587616	0.0766064	-0.767058	0.443158	-2.43e-05	count	1	FALSE
ENSG00000267250	ENSG00000280434	508	ENSG00000280434	OK	sexmale:monocle3_pseudotime	-0.0318692	0.0218875	-1.45605	0.145571	-3.27e-05	count	1	FALSE
ENSG00000263884	PARVG	178	PARVG	OK	sexmale:monocle3_pseudotime	-0.0994265	0.150466	-0.66079	0.50884	-0.000144587	count	1	FALSE
ENSG00000266767	ENSG00000279933	101	ENSG00000279933	OK	sexmale:monocle3_pseudotime	-0.110151	0.0897441	-1.22739	0.219853	-1.96e-05	count	1	FALSE
ZNF730	ENSG00000280011	314	ENSG00000280011	OK	sexmale:monocle3_pseudotime	-0.0423074	0.0754943	-0.560405	0.57528	-1.78e-05	count	1	FALSE
CNFN	SHISAL1	128	SHISAL1	OK	sexmale:monocle3_pseudotime	0.0466529	0.0736604	0.633351	0.526593	8.02e-05	count	1	FALSE
ZNF296	RTL6	435	RTL6	OK	sexmale:monocle3_pseudotime	0.0236333	0.0344707	0.685606	0.493058	0.000176739	count	1	FALSE
KLK11	PRR5	382	PRR5	OK	sexmale:monocle3_pseudotime	0.00586713	0.0407772	0.143883	0.885611	1.96e-05	count	1	FALSE
ENSG00000123870	PRR5-ARHGAP8	170	PRR5-ARHGAP8	OK	sexmale:monocle3_pseudotime	0.0037241	0.0430123	0.0865822	0.931014	2.48e-06	count	1	FALSE
ENSG00000277326	ARHGAP8	150	ARHGAP8	OK	sexmale:monocle3_pseudotime	0.0492246	0.066111	0.744576	0.456635	8.65e-06	count	1	FALSE
RBM38-AS1	NUP50-DT	158	NUP50-DT	OK	sexmale:monocle3_pseudotime	-0.0223653	0.0878598	-0.254557	0.799097	-2.3e-05	count	1	FALSE
ABHD16B	NUP50	567	NUP50	OK	sexmale:monocle3_pseudotime	0.0218949	0.0299463	0.731138	0.464799	8.61e-05	count	1	FALSE
TCP10L	KIAA0930	525	KIAA0930	OK	sexmale:monocle3_pseudotime	0.00219418	0.0372932	0.0588358	0.95309	6.26e-06	count	1	FALSE
ENSG00000235808	ENSG00000273287	2	ENSG00000273287	OK	sexmale:monocle3_pseudotime	-0.0464602	196.56	-0.000236366	0.999811	-2.83e-08	count	1	FALSE
ENSG00000232969	FAM118A	519	FAM118A	OK	sexmale:monocle3_pseudotime	-0.128689	0.0310443	-4.14535	3.57e-05	-0.000441885	count	1	FALSE
LOC102725072	SMC1B	17	SMC1B	OK	sexmale:monocle3_pseudotime	-0.0523678	0.184514	-0.283814	0.776589	-5.55e-06	count	1	FALSE
ENSG00000276057	RIBC2	15	RIBC2	OK	sexmale:monocle3_pseudotime	0.0320028	0.163196	0.1961	0.844556	1.25e-06	count	1	FALSE
ENSG00000235111	FBLN1	173	FBLN1	OK	sexmale:monocle3_pseudotime	0.0007483	0.0705662	0.0106042	0.99154	2.24e-07	count	1	FALSE
TMEM35A	ENSG00000280383	593	ENSG00000280383	OK	sexmale:monocle3_pseudotime	0.00352041	0.0187689	0.187566	0.85124	1.08e-05	count	1	FALSE
TMEM255A	ATXN10	863	ATXN10	OK	sexmale:monocle3_pseudotime	-0.0202865	0.0161121	-1.25909	0.208178	-0.000283052	count	1	FALSE
ENSG00000264284	ENSG00000235347	4	ENSG00000235347	OK	sexmale:monocle3_pseudotime	0.430595	0.996436	0.432135	0.6657	3.48e-05	count	1	FALSE
CASC15	ENSG00000279954	35	ENSG00000279954	OK	sexmale:monocle3_pseudotime	-0.132614	0.0614723	-2.1573	0.0311274	-2.37e-06	count	1	FALSE
AC244090.1	ENSG00000235091	35	ENSG00000235091	OK	sexmale:monocle3_pseudotime	-0.132614	0.0614723	-2.1573	0.0311274	-2.37e-06	count	1	FALSE
RASSF8-AS1	WNT7B	73	WNT7B	OK	sexmale:monocle3_pseudotime	-0.0771613	0.105199	-0.733478	0.463372	-1.54e-06	count	1	FALSE
HTATSF1P2	LOC730668	22	LOC730668	OK	sexmale:monocle3_pseudotime	-0.108907	0.0649552	-1.67665	0.0938011	-6.23e-07	count	1	FALSE
WHAMMP2	ENSG00000273145	101	ENSG00000273145	OK	sexmale:monocle3_pseudotime	-0.146264	0.0542069	-2.69826	0.00704186	-1.33e-05	count	1	FALSE
SERF2-C15ORF63	ENSG00000231711	110	ENSG00000231711	OK	sexmale:monocle3_pseudotime	0.0908965	0.101463	0.895862	0.370458	8.08e-05	count	1	FALSE
PRDM16-DT	ENSG00000182257	149	ENSG00000182257	OK	sexmale:monocle3_pseudotime	-0.064664	0.0594445	-1.08781	0.276841	-9.21e-06	count	1	FALSE
ENSG00000280788	ENSG00000273289	6	ENSG00000273289	OK	sexmale:monocle3_pseudotime	-0.468692	0.222196	-2.10936	0.0350645	-2.87e-07	count	1	FALSE
ENSG00000277958	ENSG00000241990	166	ENSG00000241990	OK	sexmale:monocle3_pseudotime	0.00412282	0.0467139	0.0882568	0.929683	1.72e-06	count	1	FALSE
ENSG00000242267	MIRLET7BHG	337	MIRLET7BHG	OK	sexmale:monocle3_pseudotime	0.0346761	0.0481435	0.720267	0.471464	7.68e-05	count	1	FALSE
ENSG00000260940	ENSG00000231010	18	ENSG00000231010	OK	sexmale:monocle3_pseudotime	-0.300743	0.125804	-2.39057	0.0169344	-3.3e-06	count	1	FALSE
ENSG00000230832	ENSG00000235159	25	ENSG00000235159	OK	sexmale:monocle3_pseudotime	0.163164	0.178955	0.911763	0.362028	5.57e-05	count	1	FALSE
ENSG00000229953	PPARA	460	PPARA	OK	sexmale:monocle3_pseudotime	0.00943234	0.0358851	0.262848	0.792701	1.89e-05	count	1	FALSE
FMO3	ENSG00000280384	117	ENSG00000280384	OK	sexmale:monocle3_pseudotime	-0.110395	0.038061	-2.90049	0.00377547	-9e-06	count	1	FALSE
FMO1	CDPF1	193	CDPF1	OK	sexmale:monocle3_pseudotime	0.0767976	0.0470879	1.63094	0.103095	0.000174476	count	1	FALSE
TNFSF4	PKDREJ	2	PKDREJ	OK	sexmale:monocle3_pseudotime	-0.165309	305.45	-0.000541199	0.999568	0	count	1	FALSE
CRB1	TTC38	272	TTC38	OK	sexmale:monocle3_pseudotime	0.0770456	0.0383711	2.00791	0.0448166	0.000235042	count	1	FALSE
PM20D1	GTSE1-DT	7	GTSE1-DT	OK	sexmale:monocle3_pseudotime	-0.00101019	0.231014	-0.00437285	0.996512	-1.26e-08	count	1	FALSE
ENSG00000269890	GTSE1	83	GTSE1	OK	sexmale:monocle3_pseudotime	0.0791619	0.107561	0.73597	0.461854	1.26e-05	count	1	FALSE
ENSG00000260855	TRMU	326	TRMU	OK	sexmale:monocle3_pseudotime	-0.0325588	0.036646	-0.888467	0.37442	-9.7e-05	count	1	FALSE
SIX2	CELSR1	402	CELSR1	OK	sexmale:monocle3_pseudotime	-0.11289	0.0488412	-2.31136	0.0209364	-0.000535717	count	1	FALSE
NCAPH	ENSG00000234869	8	ENSG00000234869	OK	sexmale:monocle3_pseudotime	0.21909	233.603	0.000937872	0.999252	3.96e-05	count	1	FALSE
ENSG00000238273	GRAMD4	201	GRAMD4	OK	sexmale:monocle3_pseudotime	-0.0269612	0.0634177	-0.425136	0.670793	-4.05e-05	count	1	FALSE
ENSG00000272769	CERK	431	CERK	OK	sexmale:monocle3_pseudotime	-0.0152639	0.0350042	-0.436057	0.662852	-5.6e-05	count	1	FALSE
ENSG00000270557	ENSG00000260708	118	ENSG00000260708	OK	sexmale:monocle3_pseudotime	-0.112026	0.0620615	-1.80509	0.0712442	-0.000109356	count	1	FALSE
ENSG00000224643	TBC1D22A	520	TBC1D22A	OK	sexmale:monocle3_pseudotime	-0.0616842	0.0305276	-2.0206	0.0434833	-0.000374384	count	1	FALSE
ENSG00000234793	ENSG00000278881	2	ENSG00000278881	OK	sexmale:monocle3_pseudotime	0.408416	0.422579	0.966483	0.333945	8.7e-08	count	1	FALSE
RPL31P19	LOC339685	13	LOC339685	OK	sexmale:monocle3_pseudotime	-0.159969	0.129377	-1.23646	0.216466	-8.7e-07	count	1	FALSE
ENSG00000230465	ENSG00000279712	38	ENSG00000279712	OK	sexmale:monocle3_pseudotime	-0.214019	0.0738306	-2.89879	0.0037959	-3.29e-06	count	1	FALSE
BSN	ENSG00000278890	18	ENSG00000278890	OK	sexmale:monocle3_pseudotime	0.0331607	0.0972235	0.341076	0.73309	3.97e-07	count	1	FALSE
ROBO2	ENSG00000233179	39	ENSG00000233179	OK	sexmale:monocle3_pseudotime	-0.093818	0.0585792	-1.60156	0.109446	-1.17e-06	count	1	FALSE
SNORD2	TAFA5	133	TAFA5	OK	sexmale:monocle3_pseudotime	-0.0829416	0.0983898	-0.84299	0.399357	-1.28e-06	count	1	FALSE
FLJ42393	C22orf34	239	C22orf34	OK	sexmale:monocle3_pseudotime	0.143533	0.0402759	3.56375	0.000376064	0.000836519	count	1	FALSE
ENSG00000259959	ENSG00000212939	36	ENSG00000212939	OK	sexmale:monocle3_pseudotime	0.173696	0.0618692	2.80747	0.00505232	3.94e-06	count	1	FALSE
NPFFR2	ENSG00000213279	80	ENSG00000213279	OK	sexmale:monocle3_pseudotime	0.285535	0.184301	1.54929	0.121506	0.000612174	count	1	FALSE
BTC	ENSG00000235111	31	ENSG00000235111	OK	sexmale:monocle3_pseudotime	-0.082086	0.148204	-0.553872	0.579742	-1.78e-06	count	1	FALSE
MAP9	ENSG00000226954	55	ENSG00000226954	OK	sexmale:monocle3_pseudotime	-0.0797675	0.052201	-1.52808	0.126685	-2.71e-06	count	1	FALSE
ENSG00000249994	BRD1	338	BRD1	OK	sexmale:monocle3_pseudotime	0.133116	0.0433239	3.07258	0.00215708	0.000753234	count	1	FALSE
ENSG00000248783	ENSG00000279345	107	ENSG00000279345	OK	sexmale:monocle3_pseudotime	0.00598409	0.0380162	0.157409	0.874942	4.76e-07	count	1	FALSE
DNAH5	ENSG00000260613	6	ENSG00000260613	OK	sexmale:monocle3_pseudotime	-0.279727	0.157096	-1.78061	0.0751614	-2.03e-07	count	1	FALSE
ENSG00000280305	ENSG00000279494	126	ENSG00000279494	OK	sexmale:monocle3_pseudotime	-0.0264843	0.0297922	-0.888966	0.374151	-1.73e-06	count	1	FALSE
HCN1	ZBED4	196	ZBED4	OK	sexmale:monocle3_pseudotime	0.00766769	0.0542386	0.14137	0.887595	9.1e-06	count	1	FALSE
ENSG00000265665	ENSG00000280567	53	ENSG00000280567	OK	sexmale:monocle3_pseudotime	-0.0964391	0.064646	-1.4918	0.135943	-4.4e-06	count	1	FALSE
ENSG00000235635	ALG12	495	ALG12	OK	sexmale:monocle3_pseudotime	-0.047273	0.0251197	-1.88191	0.0600248	-0.00025023	count	1	FALSE
SERF1A-ENSG00000172058	ENSG00000273192	293	ENSG00000273192	OK	sexmale:monocle3_pseudotime	-0.061819	0.0289813	-2.13306	0.0330676	-0.000120543	count	1	FALSE
ENSG00000247121	CRELD2	771	CRELD2	OK	sexmale:monocle3_pseudotime	-0.0132576	0.0212558	-0.623719	0.532899	-0.000134933	count	1	FALSE
TMEM232	ENSG00000278869	7	ENSG00000278869	OK	sexmale:monocle3_pseudotime	-0.0659998	0.823779	-0.0801183	0.936153	-1.7e-06	count	1	FALSE
ENSG00000281463	PIM3	1071	PIM3	OK	sexmale:monocle3_pseudotime	0.0503744	0.0202	2.49378	0.0127368	0.00220836	count	1	FALSE
LMNB1	MIR6821	34	MIR6821	OK	sexmale:monocle3_pseudotime	0.00651462	0.119212	0.0546475	0.956426	9.82e-07	count	1	FALSE
CCDC192	MLC1	9	MLC1	OK	sexmale:monocle3_pseudotime	-0.0121612	0.116486	-0.1044	0.916864	-7.42e-08	count	1	FALSE
KIAA0319	MOV10L1	264	MOV10L1	OK	sexmale:monocle3_pseudotime	0.124742	0.0389599	3.20181	0.00139186	0.000288524	count	1	FALSE
LOC105374989	ENSG00000280395	174	ENSG00000280395	OK	sexmale:monocle3_pseudotime	-0.0662616	0.0267063	-2.48112	0.0131965	-6.31e-06	count	1	FALSE
ENSG00000275856	PANX2	34	PANX2	OK	sexmale:monocle3_pseudotime	-0.577216	0.339717	-1.69911	0.0894885	-4.91e-06	count	1	FALSE
HCG27	TRABD	469	TRABD	OK	sexmale:monocle3_pseudotime	-0.0221253	0.0282305	-0.78374	0.433306	-7.93e-05	count	1	FALSE
ENSG00000203362	ENSG00000273188	20	ENSG00000273188	OK	sexmale:monocle3_pseudotime	0.00189722	0.199005	0.0095335	0.992395	1.48e-07	count	1	FALSE
HTR1B	ENSG00000273253	175	ENSG00000273253	OK	sexmale:monocle3_pseudotime	-0.0159487	0.0325179	-0.49046	0.623874	-5.98e-06	count	1	FALSE
OPRM1	SELENOO	311	SELENOO	OK	sexmale:monocle3_pseudotime	-0.0279331	0.0467508	-0.597489	0.550264	-5.69e-05	count	1	FALSE
LINC01176	ENSG00000272836	2	ENSG00000272836	OK	sexmale:monocle3_pseudotime	0.0436875	337.082	0.000129605	0.999897	5.43e-07	count	1	FALSE
ENSG00000237004	ENSG00000273137	42	ENSG00000273137	OK	sexmale:monocle3_pseudotime	-0.132926	0.0952374	-1.39573	0.162985	-1.88e-05	count	1	FALSE
ENSG00000244556	TUBGCP6	443	TUBGCP6	OK	sexmale:monocle3_pseudotime	-0.0817095	0.0381766	-2.1403	0.0324774	-0.000174637	count	1	FALSE
ENSG00000254235	HDAC10	315	HDAC10	OK	sexmale:monocle3_pseudotime	0.0038937	0.050103	0.0777139	0.938065	5.88e-06	count	1	FALSE
ENSG00000253754	MAPK12	530	MAPK12	OK	sexmale:monocle3_pseudotime	0.000323973	0.0274375	0.0118077	0.990581	2.29e-06	count	1	FALSE
ENSG00000279535	MAPK11	300	MAPK11	OK	sexmale:monocle3_pseudotime	-0.0939473	0.0463227	-2.0281	0.042711	-0.000150047	count	1	FALSE
RNVU1-32	PLXNB2	808	PLXNB2	OK	sexmale:monocle3_pseudotime	-0.0105081	0.0198271	-0.529987	0.596193	-0.00018225	count	1	FALSE
ENSG00000232600	DENND6B	304	DENND6B	OK	sexmale:monocle3_pseudotime	0.0966567	0.049131	1.96733	0.0493141	0.000397532	count	1	FALSE
ENSG00000235389	ENSG00000227484	57	ENSG00000227484	OK	sexmale:monocle3_pseudotime	0.131337	0.0594334	2.20981	0.0272558	4.06e-05	count	1	FALSE
BNC2-AS1	ENSG00000279182	48	ENSG00000279182	OK	sexmale:monocle3_pseudotime	0.0947167	0.067373	1.40586	0.159956	2.37e-05	count	1	FALSE
ENSG00000275831	PPP6R2	525	PPP6R2	OK	sexmale:monocle3_pseudotime	-0.074215	0.0291786	-2.54348	0.0110666	-0.000227746	count	1	FALSE
ENSG00000229245	SBF1	248	SBF1	OK	sexmale:monocle3_pseudotime	-0.0920383	0.0570841	-1.61233	0.107083	-0.000144408	count	1	FALSE
DKFZP434A062	ADM2	60	ADM2	OK	sexmale:monocle3_pseudotime	-0.128295	0.136321	-0.941121	0.346782	-3.3e-06	count	1	FALSE
ENSG00000204187	MIOX	36	MIOX	OK	sexmale:monocle3_pseudotime	-0.0132588	0.0636935	-0.208166	0.835125	-2.92e-07	count	1	FALSE
RPL31P44	LMF2	821	LMF2	OK	sexmale:monocle3_pseudotime	-0.0238225	0.0182401	-1.30605	0.191719	-0.00035173	count	1	FALSE
SNORA12	NCAPH2	454	NCAPH2	OK	sexmale:monocle3_pseudotime	0.0194502	0.0344115	0.565225	0.571998	0.00010253	count	1	FALSE
ENSG00000270589	ENSG00000130489	487	ENSG00000130489	OK	sexmale:monocle3_pseudotime	-0.00365293	0.0304458	-0.119982	0.904512	-3.35e-05	count	1	FALSE
MKI67	ENSG00000272821	263	ENSG00000272821	OK	sexmale:monocle3_pseudotime	-0.0210899	0.0365085	-0.57767	0.563566	-6.24e-05	count	1	FALSE
ENSG00000230593	TYMP	615	TYMP	OK	sexmale:monocle3_pseudotime	0.0469391	0.0409679	1.14575	0.252064	0.000844733	count	1	FALSE
SNORD14B	ODF3B	584	ODF3B	OK	sexmale:monocle3_pseudotime	0.010177	0.0269741	0.377286	0.70601	9.95e-05	count	1	FALSE
ENSG00000254606	KLHDC7B-DT	6	KLHDC7B-DT	OK	sexmale:monocle3_pseudotime	0.538817	0.714873	0.753725	0.451123	0.000294526	count	1	FALSE
LINC02687	ENSG00000273272	5	ENSG00000273272	OK	sexmale:monocle3_pseudotime	-0.040714	2.08295	-0.0195463	0.984408	-1.03e-05	count	1	FALSE
ENSG00000281025	KLHDC7B	6	KLHDC7B	OK	sexmale:monocle3_pseudotime	-0.0224693	0.301567	-0.0745086	0.940615	-9.15e-08	count	1	FALSE
ENSG00000279353	CPT1B	126	CPT1B	OK	sexmale:monocle3_pseudotime	-0.0813299	0.10366	-0.78458	0.432813	-0.000109213	count	1	FALSE
ENSG00000273885	CHKB-CPT1B	456	CHKB-CPT1B	OK	sexmale:monocle3_pseudotime	-0.0895113	0.026724	-3.34948	0.000828001	-0.000457144	count	1	FALSE
SNORA40	CHKB	548	CHKB	OK	sexmale:monocle3_pseudotime	-0.0811218	0.0246084	-3.29651	0.000999868	-0.000339678	count	1	FALSE
ENSG00000254790	CHKB-DT	35	CHKB-DT	OK	sexmale:monocle3_pseudotime	0.00975534	0.194018	0.0502807	0.959905	3.27e-06	count	1	FALSE
C11orf45	MAPK8IP2	79	MAPK8IP2	OK	sexmale:monocle3_pseudotime	0.0799899	0.0596529	1.34092	0.180132	5.17e-06	count	1	FALSE
IGSF9B	ARSA	532	ARSA	OK	sexmale:monocle3_pseudotime	-0.054193	0.0277006	-1.95638	0.05059	-0.000407161	count	1	FALSE
GRIN2B	SHANK3	1112	SHANK3	OK	sexmale:monocle3_pseudotime	-0.0385366	0.019117	-2.01583	0.0439808	-0.00055484	count	1	FALSE
ENSG00000248100	ENSG00000184319	349	ENSG00000184319	OK	sexmale:monocle3_pseudotime	-0.0414587	0.0271986	-1.52429	0.127629	-5.19e-05	count	1	FALSE
METTL7B	RABL2B	288	RABL2B	OK	sexmale:monocle3_pseudotime	0.0533551	0.053442	0.998375	0.318245	7.99e-05	count	1	FALSE
GLIPR1L1	SHOX	136	SHOX	OK	sexmale:monocle3_pseudotime	-0.131316	0.034671	-3.78747	0.000157679	-6.91e-06	count	1	FALSE
RPH3A	XG	73	XG	OK	sexmale:monocle3_pseudotime	-0.211922	0.0807603	-2.62409	0.00876866	-5.35e-05	count	1	FALSE
PCOTH	GYG2	4	GYG2	OK	sexmale:monocle3_pseudotime	0.161137	195.902	0.00082254	0.999344	7.05e-15	count	1	FALSE
ENSG00000253771	ARSD	497	ARSD	OK	sexmale:monocle3_pseudotime	-0.000370951	0.0392988	-0.00943926	0.99247	-1.62e-06	count	1	FALSE
GPC6	ARSD-AS1	114	ARSD-AS1	OK	sexmale:monocle3_pseudotime	0.0807242	0.117739	0.685617	0.493051	9.49e-05	count	1	FALSE
ENSG00000260992	ARSL	71	ARSL	OK	sexmale:monocle3_pseudotime	0.0791685	0.072175	1.0969	0.272847	6.52e-05	count	1	FALSE
ENSG00000232662	ARSF	13	ARSF	OK	sexmale:monocle3_pseudotime	-0.405889	0.131504	-3.08652	0.00205904	-1.29e-06	count	1	FALSE
ENSG00000259334	ENSG00000228459	16	ENSG00000228459	OK	sexmale:monocle3_pseudotime	-0.0333205	0.12692	-0.262531	0.792945	-4.62e-06	count	1	FALSE
ENSG00000277394	MXRA5	373	MXRA5	OK	sexmale:monocle3_pseudotime	0.00138497	0.0431544	0.0320934	0.974401	8.43e-06	count	1	FALSE
RPL9P3	PRKX	411	PRKX	OK	sexmale:monocle3_pseudotime	-0.112267	0.0411969	-2.72513	0.00649597	-0.000121109	count	1	FALSE
FRMD6-AS1	RNU6-146P	8	RNU6-146P	OK	sexmale:monocle3_pseudotime	-0.320912	0.134513	-2.38574	0.0171579	-1.19e-07	count	1	FALSE
ENSG00000258985	ENSG00000205664	154	ENSG00000205664	OK	sexmale:monocle3_pseudotime	0.106486	0.054047	1.97025	0.0489778	9.63e-05	count	1	FALSE
LOC102723809	ENSG00000234449	154	ENSG00000234449	OK	sexmale:monocle3_pseudotime	-0.146773	0.0401134	-3.65895	0.000261261	-1.49e-05	count	1	FALSE
ENSG00000258760	LOC101928228	4	LOC101928228	OK	sexmale:monocle3_pseudotime	-0.0332042	0.224124	-0.148151	0.882242	-1.08e-07	count	1	FALSE
ENSG00000260711	NLGN4X	4	NLGN4X	OK	sexmale:monocle3_pseudotime	0.332839	0.277328	1.20017	0.230249	3.15e-06	count	1	FALSE
DUOX2	PUDP	291	PUDP	OK	sexmale:monocle3_pseudotime	-0.038716	0.0409384	-0.945713	0.344434	-0.000127928	count	1	FALSE
ENSG00000260657	MIR4767	16	MIR4767	OK	sexmale:monocle3_pseudotime	-0.0599791	0.133121	-0.450562	0.652365	-2.51e-06	count	1	FALSE
GNG13	STS	217	STS	OK	sexmale:monocle3_pseudotime	0.116389	0.0833683	1.39608	0.162879	0.000355846	count	1	FALSE
ZSCAN10	PNPLA4	227	PNPLA4	OK	sexmale:monocle3_pseudotime	0.000614602	0.0488689	0.0125765	0.989967	8.76e-07	count	1	FALSE
ENSG00000188477	ANOS1	227	ANOS1	OK	sexmale:monocle3_pseudotime	0.0152758	0.0431287	0.354191	0.723242	5.67e-06	count	1	FALSE
ENSG00000260487	FAM9B	95	FAM9B	OK	sexmale:monocle3_pseudotime	-0.0559149	0.0361504	-1.54673	0.122122	-2.26e-06	count	1	FALSE
LINC02133	TBL1X	246	TBL1X	OK	sexmale:monocle3_pseudotime	0.0211745	0.0448578	0.472036	0.636964	2.07e-05	count	1	FALSE
LINC02179	GPR143	82	GPR143	OK	sexmale:monocle3_pseudotime	-0.0645378	0.0710719	-0.908064	0.363978	-7.86e-05	count	1	FALSE
ENSG00000237718	SHROOM2	256	SHROOM2	OK	sexmale:monocle3_pseudotime	0.0243238	0.0486878	0.499587	0.617433	0.000111367	count	1	FALSE
ENSG00000260664	WWC3	684	WWC3	OK	sexmale:monocle3_pseudotime	-0.0455346	0.0323294	-1.40846	0.159186	-0.000255484	count	1	FALSE
ENSG00000225442	ENSG00000225076	2	ENSG00000225076	OK	sexmale:monocle3_pseudotime	-1.10664	0.326494	-3.38947	0.000716873	-1.4e-09	count	1	FALSE
ENSG00000266777	CLCN4	82	CLCN4	OK	sexmale:monocle3_pseudotime	-0.0463361	0.121684	-0.380789	0.703409	-4.67e-05	count	1	FALSE
ENSG00000278668	MID1	441	MID1	OK	sexmale:monocle3_pseudotime	-0.108284	0.0303963	-3.56239	0.000378	-0.000260556	count	1	FALSE
ENSG00000226377	ENSG00000234129	11	ENSG00000234129	OK	sexmale:monocle3_pseudotime	0.229834	0.177761	1.29294	0.196215	2.2e-05	count	1	FALSE
ENSG00000265115	HCCS	338	HCCS	OK	sexmale:monocle3_pseudotime	0.00663851	0.0388002	0.171095	0.86417	2.06e-05	count	1	FALSE
RDM1	ARHGAP6	198	ARHGAP6	OK	sexmale:monocle3_pseudotime	-0.0495743	0.0463752	-1.06898	0.285235	-5.34e-05	count	1	FALSE
PHOSPHO1	AMELX	1	AMELX	OK	sexmale:monocle3_pseudotime	0.89632	187.656	0.00477639	0.99619	1.32e-05	count	1	FALSE
ENSG00000212195	GOT2P7	2	GOT2P7	OK	sexmale:monocle3_pseudotime	0.166877	0.375617	0.444275	0.656902	2.23e-07	count	1	FALSE
CA4	MSL3	673	MSL3	OK	sexmale:monocle3_pseudotime	0.0260502	0.026269	0.991672	0.321504	0.00034417	count	1	FALSE
AXIN2	FRMPD4	8	FRMPD4	OK	sexmale:monocle3_pseudotime	9.9076	76.3816	0.129712	0.89681	2.87906	count	1	FALSE
CD300C	PRPS2	343	PRPS2	OK	sexmale:monocle3_pseudotime	0.0121805	0.032969	0.369451	0.711839	5.85e-05	count	1	FALSE
ENSG00000264964	TLR7	140	TLR7	OK	sexmale:monocle3_pseudotime	-0.0353157	0.07036	-0.501928	0.615785	-2.96e-06	count	1	FALSE
LINC01836	TLR8-AS1	22	TLR8-AS1	OK	sexmale:monocle3_pseudotime	-0.164416	0.0682612	-2.40863	0.0161221	-7.95e-07	count	1	FALSE
ENSG00000275162	TLR8	13	TLR8	OK	sexmale:monocle3_pseudotime	0.0696758	0.166838	0.417626	0.676275	4.02e-07	count	1	FALSE
ENSG00000253392	TMSB4X	1642	TMSB4X	OK	sexmale:monocle3_pseudotime	0.00837785	0.00599737	1.39692	0.162626	0.0015948	count	1	FALSE
ENSG00000266941	FAM9C	106	FAM9C	OK	sexmale:monocle3_pseudotime	-0.0965077	0.046164	-2.09054	0.0367231	-4.47e-06	count	1	FALSE
ENSG00000267174	LINC02154	6	LINC02154	OK	sexmale:monocle3_pseudotime	-0.0541045	0.278801	-0.194062	0.846152	-1.48e-07	count	1	FALSE
ASF1B	ENSG00000197582	308	ENSG00000197582	OK	sexmale:monocle3_pseudotime	0.00515881	0.0199446	0.258658	0.795932	4.36e-06	count	1	FALSE
ENSG00000213976	EGFL6	5	EGFL6	OK	sexmale:monocle3_pseudotime	-0.548818	0.202929	-2.70448	0.00691195	-1.72e-06	count	1	FALSE
LOC102724908	TCEANC	96	TCEANC	OK	sexmale:monocle3_pseudotime	0.0928723	0.103822	0.894533	0.371168	0.000139169	count	1	FALSE
ENSG00000277013	RAB9A	435	RAB9A	OK	sexmale:monocle3_pseudotime	-0.022889	0.0372834	-0.61392	0.539354	-9.39e-05	count	1	FALSE
ENSG00000269653	TRAPPC2	565	TRAPPC2	OK	sexmale:monocle3_pseudotime	-0.0512758	0.0280061	-1.83088	0.0672994	-0.00014146	count	1	FALSE
KLK7	OFD1	532	OFD1	OK	sexmale:monocle3_pseudotime	0.0437516	0.0281955	1.55172	0.120922	0.000255417	count	1	FALSE
ENSG00000265569	GPM6B	55	GPM6B	OK	sexmale:monocle3_pseudotime	-0.341901	0.183529	-1.86293	0.062651	-1.97e-05	count	1	FALSE
BRSK1	ENSG00000212663	119	ENSG00000212663	OK	sexmale:monocle3_pseudotime	-0.0507716	0.0361804	-1.40329	0.16072	-3.97e-06	count	1	FALSE
ENSG00000267096	GEMIN8	353	GEMIN8	OK	sexmale:monocle3_pseudotime	0.0234828	0.0315514	0.744273	0.456818	0.000110711	count	1	FALSE
ENSG00000269696	GLRA2	28	GLRA2	OK	sexmale:monocle3_pseudotime	-0.0151462	0.0575746	-0.26307	0.79253	-2.19e-07	count	1	FALSE
ENSG00000279447	FANCB	36	FANCB	OK	sexmale:monocle3_pseudotime	-0.0406476	0.0995879	-0.408158	0.683211	-9.29e-06	count	1	FALSE
CSTL1	MOSPD2	340	MOSPD2	OK	sexmale:monocle3_pseudotime	0.00701353	0.0377862	0.185611	0.852773	2.51e-05	count	1	FALSE
ENSG00000226308	ASB9	283	ASB9	OK	sexmale:monocle3_pseudotime	0.0765864	0.0456899	1.67622	0.0938853	0.000732706	count	1	FALSE
ENSG00000280432	ASB11	274	ASB11	OK	sexmale:monocle3_pseudotime	-0.0701401	0.0279854	-2.50631	0.012296	-1.02e-05	count	1	FALSE
C21orf91-OT1	PIGA	156	PIGA	OK	sexmale:monocle3_pseudotime	0.00293882	0.054221	0.0542007	0.956782	3.52e-06	count	1	FALSE
ENSG00000205622	VEGFD	15	VEGFD	OK	sexmale:monocle3_pseudotime	-0.145135	0.121524	-1.19429	0.232538	-1.62e-06	count	1	FALSE
AIRE	PIR	609	PIR	OK	sexmale:monocle3_pseudotime	0.0119569	0.025322	0.472195	0.636851	9.24e-05	count	1	FALSE
ENSG00000273203	CLTRN	13	CLTRN	OK	sexmale:monocle3_pseudotime	0.162907	0.22717	0.717116	0.473405	5.63e-06	count	1	FALSE
ENSG00000280178	CA5BP1	235	CA5BP1	OK	sexmale:monocle3_pseudotime	-0.0521209	0.0404724	-1.28781	0.197993	-0.00010504	count	1	FALSE
ENSG00000229999	CA5B	530	CA5B	OK	sexmale:monocle3_pseudotime	-0.000152334	0.0382529	-0.00398229	0.996823	-6.17e-07	count	1	FALSE
FAM156A	ENSG00000279413	100	ENSG00000279413	OK	sexmale:monocle3_pseudotime	-0.0780842	0.0602051	-1.29697	0.194825	-5.23e-05	count	1	FALSE
ENSG00000234466	INE2	125	INE2	OK	sexmale:monocle3_pseudotime	0.0619381	0.0725953	0.853197	0.393675	7.19e-05	count	1	FALSE
PWWP3B	ZRSR2	385	ZRSR2	OK	sexmale:monocle3_pseudotime	0.0424072	0.0436027	0.972583	0.330904	0.000171772	count	1	FALSE
CXorf36	AP1S2	827	AP1S2	OK	sexmale:monocle3_pseudotime	-0.00114985	0.0211968	-0.0542465	0.956745	-2.31e-05	count	1	FALSE
FAM84B	GRPR	15	GRPR	OK	sexmale:monocle3_pseudotime	-1.33121	1.01997	-1.30514	0.192028	-5.79e-06	count	1	FALSE
DLGAP1-AS1	CTPS2	256	CTPS2	OK	sexmale:monocle3_pseudotime	0.0502243	0.0478779	1.04901	0.294329	0.000131617	count	1	FALSE
TRDC	SYAP1	807	SYAP1	OK	sexmale:monocle3_pseudotime	-0.06611	0.0259878	-2.54388	0.0110538	-0.000467316	count	1	FALSE
BLOC1S1-RDH5	TXLNG	297	TXLNG	OK	sexmale:monocle3_pseudotime	0.0728204	0.0410518	1.77387	0.0762705	0.000396759	count	1	FALSE
GUCA1B	RBBP7	936	RBBP7	OK	sexmale:monocle3_pseudotime	0.00116896	0.0196664	0.0594395	0.952609	2.39e-05	count	1	FALSE
LRRC37A4P	REPS2	178	REPS2	OK	sexmale:monocle3_pseudotime	-0.0379047	0.0684626	-0.553656	0.57989	-1.02e-05	count	1	FALSE
MT-TL2	NHS	62	NHS	OK	sexmale:monocle3_pseudotime	0.0907947	0.0808034	1.12365	0.261326	1.89e-05	count	1	FALSE
PTCSC3	SCML1	278	SCML1	OK	sexmale:monocle3_pseudotime	-0.0183571	0.0501945	-0.365719	0.714622	-6.53e-05	count	1	FALSE
ZNF818P	RAI2	433	RAI2	OK	sexmale:monocle3_pseudotime	-0.0441038	0.0332759	-1.3254	0.185224	-0.000265326	count	1	FALSE
CHASERR	BEND2	165	BEND2	OK	sexmale:monocle3_pseudotime	-0.00766042	0.0801669	-0.0955559	0.923885	-1.02e-06	count	1	FALSE
ENSG00000230699	SCML2	36	SCML2	OK	sexmale:monocle3_pseudotime	-0.0195845	0.150334	-0.130274	0.896366	-6.32e-06	count	1	FALSE
ENSG00000272078	CDKL5	537	CDKL5	OK	sexmale:monocle3_pseudotime	0.0330131	0.0307035	1.07522	0.282434	7.38e-05	count	1	FALSE
ENSG00000237276	ENSG00000236187	3	ENSG00000236187	OK	sexmale:monocle3_pseudotime	0.223198	0.278807	0.800544	0.423512	2.62e-05	count	1	FALSE
ZNF683	PPEF1	17	PPEF1	OK	sexmale:monocle3_pseudotime	0.00801159	0.0755689	0.106017	0.915582	4.55e-08	count	1	FALSE
ENSG00000260636	ENSG00000196564	73	ENSG00000196564	OK	sexmale:monocle3_pseudotime	0.0221238	0.042428	0.521442	0.602129	1.17e-06	count	1	FALSE
CLDN19	ENSG00000237836	97	ENSG00000237836	OK	sexmale:monocle3_pseudotime	-0.0130839	0.0493383	-0.265188	0.790898	-4.54e-06	count	1	FALSE
ENSG00000228086	PHKA2	246	PHKA2	OK	sexmale:monocle3_pseudotime	0.0145993	0.0434577	0.335943	0.736957	3.17e-05	count	1	FALSE
ENSG00000231346	RN7SL48P	72	RN7SL48P	OK	sexmale:monocle3_pseudotime	-0.100792	0.0462898	-2.17742	0.0295916	-4.67e-06	count	1	FALSE
LINC01704	ADGRG2	203	ADGRG2	OK	sexmale:monocle3_pseudotime	0.106165	0.0656375	1.61745	0.105974	4.13e-05	count	1	FALSE
ENSG00000235121	PDHA1	641	PDHA1	OK	sexmale:monocle3_pseudotime	-0.0211707	0.0270326	-0.783152	0.433651	-0.000217468	count	1	FALSE
C2orf50	MAP3K15	230	MAP3K15	OK	sexmale:monocle3_pseudotime	-0.0655079	0.0614733	-1.06563	0.286747	-9.21e-05	count	1	FALSE
ENSG00000232642	SH3KBP1	600	SH3KBP1	OK	sexmale:monocle3_pseudotime	-0.0377202	0.0272222	-1.38564	0.166045	-0.000183254	count	1	FALSE
ARHGEF33	BCLAF3	299	BCLAF3	OK	sexmale:monocle3_pseudotime	-0.0119983	0.0404009	-0.296981	0.766519	-9.79e-06	count	1	FALSE
ENSG00000279791	EIF1AX	1174	EIF1AX	OK	sexmale:monocle3_pseudotime	0.00266281	0.0158957	0.167518	0.866983	4.08e-05	count	1	FALSE
ENSG00000279957	EIF1AX-AS1	5	EIF1AX-AS1	OK	sexmale:monocle3_pseudotime	-0.444413	0.63702	-0.697644	0.485499	-1.15e-05	count	1	FALSE
AMER3	RPS6KA3	714	RPS6KA3	OK	sexmale:monocle3_pseudotime	0.0594334	0.0237832	2.49897	0.0125527	0.00107331	count	1	FALSE
ENSG00000236516	CNKSR2	5	CNKSR2	OK	sexmale:monocle3_pseudotime	-0.139858	1280.01	-0.000109263	0.999913	-5.29e-15	count	1	FALSE
GPR39	MBTPS2	298	MBTPS2	OK	sexmale:monocle3_pseudotime	0.103612	0.0379301	2.73166	0.00636923	0.00036922	count	1	FALSE
CSRNP3	YY2	52	YY2	OK	sexmale:monocle3_pseudotime	-0.00923309	0.108312	-0.085245	0.932077	-2.8e-06	count	1	FALSE
ENSG00000223725	SMS	501	SMS	OK	sexmale:monocle3_pseudotime	0.023603	0.0301266	0.783458	0.433471	0.000117482	count	1	FALSE
MFF-DT	PHEX	1	PHEX	OK	sexmale:monocle3_pseudotime	-0.665779	192.327	-0.0034617	0.997238	-7.53e-15	count	1	FALSE
LINC00471	ENSG00000174028	89	ENSG00000174028	OK	sexmale:monocle3_pseudotime	-0.02135	0.0382397	-0.558322	0.576701	-1.67e-06	count	1	FALSE
FANCD2OS	PTCHD1	139	PTCHD1	OK	sexmale:monocle3_pseudotime	-0.118212	0.034735	-3.40325	0.000681918	-8.31e-06	count	1	FALSE
ENTPD3	PRDX4	912	PRDX4	OK	sexmale:monocle3_pseudotime	0.00726839	0.0182312	0.398679	0.690181	0.000135019	count	1	FALSE
ENSG00000228638	ACOT9	777	ACOT9	OK	sexmale:monocle3_pseudotime	-0.0400703	0.0232268	-1.72517	0.0846848	-0.000364497	count	1	FALSE
ENSG00000244119	ENSG00000233785	33	ENSG00000233785	OK	sexmale:monocle3_pseudotime	-0.0831361	0.076158	-1.09163	0.275158	-2.01e-06	count	1	FALSE
TMPRSS7	SAT1	1240	SAT1	OK	sexmale:monocle3_pseudotime	0.00667375	0.0175279	0.380751	0.703438	0.000319735	count	1	FALSE
ENSG00000239280	APOO	258	APOO	OK	sexmale:monocle3_pseudotime	0.0236853	0.0452296	0.523668	0.60058	8.05e-05	count	1	FALSE
ZBTB20-AS3	RPL9P7	159	RPL9P7	OK	sexmale:monocle3_pseudotime	0.0193352	0.0304192	0.635624	0.52511	3.14e-06	count	1	FALSE
ENSG00000275696	CXorf58	33	CXorf58	OK	sexmale:monocle3_pseudotime	-0.0513771	0.121564	-0.422633	0.672618	-1.16e-05	count	1	FALSE
OSTN-AS1	KLHL15	84	KLHL15	OK	sexmale:monocle3_pseudotime	0.13363	0.1022	1.30753	0.191216	9.1e-05	count	1	FALSE
ENSG00000272588	EIF2S3	1060	EIF2S3	OK	sexmale:monocle3_pseudotime	0.035702	0.0156043	2.28795	0.0222672	0.000947421	count	1	FALSE
ENSG00000242358	ZFX	436	ZFX	OK	sexmale:monocle3_pseudotime	-0.024941	0.0387912	-0.642954	0.520344	-0.000136838	count	1	FALSE
RASL11B	PDK3	251	PDK3	OK	sexmale:monocle3_pseudotime	0.0459634	0.0494249	0.929964	0.352527	0.000118013	count	1	FALSE
ENSG00000229585	ENSG00000281483	16	ENSG00000281483	OK	sexmale:monocle3_pseudotime	-0.244417	0.179524	-1.36147	0.173553	-2.15e-06	count	1	FALSE
ENSG00000250740	ENSG00000260822	117	ENSG00000260822	OK	sexmale:monocle3_pseudotime	-0.0167329	0.0536005	-0.312179	0.754944	-7.91e-06	count	1	FALSE
RNF150	PCYT1B	75	PCYT1B	OK	sexmale:monocle3_pseudotime	-0.238621	0.0955662	-2.49692	0.0126251	-4.92e-06	count	1	FALSE
RPL5P11	POLA1	224	POLA1	OK	sexmale:monocle3_pseudotime	-0.132657	0.0496074	-2.67414	0.00756652	-0.000166778	count	1	FALSE
ENSG00000250619	EEF1B2P3	45	EEF1B2P3	OK	sexmale:monocle3_pseudotime	-0.0521508	0.0810932	-0.643096	0.520251	-2.24e-06	count	1	FALSE
ENSG00000260686	ARX	6	ARX	OK	sexmale:monocle3_pseudotime	0.118926	0.134398	0.884877	0.376352	3.39e-07	count	1	FALSE
FGFR4	ENSG00000228933	86	ENSG00000228933	OK	sexmale:monocle3_pseudotime	-0.122039	0.0516344	-2.36352	0.0182181	-9.26e-06	count	1	FALSE
ENSG00000253520	ENSG00000263522	25	ENSG00000263522	OK	sexmale:monocle3_pseudotime	-0.0165918	0.0810654	-0.204672	0.837854	-2.56e-07	count	1	FALSE
ENSG00000219891	MAGEB10	71	MAGEB10	OK	sexmale:monocle3_pseudotime	0.0449736	0.0602809	0.746066	0.455735	2.37e-06	count	1	FALSE
ENSG00000272221	TASL	94	TASL	OK	sexmale:monocle3_pseudotime	-0.0117352	0.0543049	-0.216098	0.828938	-5.54e-07	count	1	FALSE
ENSG00000274259	ENSG00000232368	38	ENSG00000232368	OK	sexmale:monocle3_pseudotime	0.00145495	0.0494806	0.0294044	0.976546	2.03e-08	count	1	FALSE
OOEP	GK	95	GK	OK	sexmale:monocle3_pseudotime	0.0735062	0.0679514	1.08175	0.279524	1.45e-05	count	1	FALSE
ENSG00000281613	ENSG00000229331	25	ENSG00000229331	OK	sexmale:monocle3_pseudotime	-0.0955735	0.105392	-0.906839	0.364625	-1.69e-06	count	1	FALSE
THEMIS	ENSG00000241886	2	ENSG00000241886	OK	sexmale:monocle3_pseudotime	0.213816	418.081	0.000511424	0.999592	1.96e-06	count	1	FALSE
ENSG00000233138	ENSG00000243055	14	ENSG00000243055	OK	sexmale:monocle3_pseudotime	0.0636643	0.126187	0.504524	0.613961	8.65e-07	count	1	FALSE
ENSG00000223813	TAB3	329	TAB3	OK	sexmale:monocle3_pseudotime	0.0319661	0.0553269	0.577767	0.563501	4.43e-05	count	1	FALSE
ENSG00000273014	ENSG00000231542	12	ENSG00000231542	OK	sexmale:monocle3_pseudotime	-0.170981	0.135052	-1.26604	0.20568	-1.23e-06	count	1	FALSE
ENSG00000236299	ENSG00000235512	20	ENSG00000235512	OK	sexmale:monocle3_pseudotime	-0.150551	0.0941529	-1.59901	0.110012	-2.14e-06	count	1	FALSE
ENSG00000282381	DMD	260	DMD	OK	sexmale:monocle3_pseudotime	0.0545144	0.046647	1.16866	0.242711	7.04e-05	count	1	FALSE
ENSG00000226824	TMEM47	799	TMEM47	OK	sexmale:monocle3_pseudotime	0.0307761	0.0224391	1.37154	0.170395	0.00025578	count	1	FALSE
ENSG00000205578	ENSG00000271519	221	ENSG00000271519	OK	sexmale:monocle3_pseudotime	-0.0739264	0.0242984	-3.04244	0.00238392	-1.12e-05	count	1	FALSE
CYP3A4	PRRG1	416	PRRG1	OK	sexmale:monocle3_pseudotime	-0.0153735	0.0330192	-0.465592	0.64157	-5.76e-05	count	1	FALSE
LINC00967	ENSG00000241607	11	ENSG00000241607	OK	sexmale:monocle3_pseudotime	0.419229	0.376563	1.1133	0.265741	0.000104388	count	1	FALSE
ENSG00000253872	LANCL3	115	LANCL3	OK	sexmale:monocle3_pseudotime	0.0158234	0.0821975	0.192505	0.84737	1.43e-05	count	1	FALSE
PTPRD	XK	2	XK	OK	sexmale:monocle3_pseudotime	-0.107852	0.493423	-0.218579	0.827005	-2.11e-07	count	1	FALSE
ENSG00000272871	CYBB	155	CYBB	OK	sexmale:monocle3_pseudotime	0.0372632	0.0990203	0.376319	0.706728	5.81e-06	count	1	FALSE
RN7SL22P	DYNLT3	731	DYNLT3	OK	sexmale:monocle3_pseudotime	-0.0234873	0.0210573	-1.1154	0.264843	-0.000129911	count	1	FALSE
ENSG00000235523	SRPX	820	SRPX	OK	sexmale:monocle3_pseudotime	0.0160726	0.0178241	0.901732	0.367332	0.000193145	count	1	FALSE
ENSG00000213612	RPGR	593	RPGR	OK	sexmale:monocle3_pseudotime	0.0301661	0.027149	1.11113	0.266674	0.000225882	count	1	FALSE
LOC102724684	MID1IP1	216	MID1IP1	OK	sexmale:monocle3_pseudotime	0.0334224	0.0803282	0.416073	0.677411	1.32e-05	count	1	FALSE
ENSG00000213216	ENSG00000234191	2	ENSG00000234191	OK	sexmale:monocle3_pseudotime	0.387974	305.638	0.00126939	0.998987	3.12e-06	count	1	FALSE
GPR21	ENSG00000228232	359	ENSG00000228232	OK	sexmale:monocle3_pseudotime	-0.0312419	0.0157297	-1.98618	0.0471801	-9.28e-06	count	1	FALSE
ASAH2	BCOR	394	BCOR	OK	sexmale:monocle3_pseudotime	-0.0661621	0.0367995	-1.79791	0.0723757	-0.000482552	count	1	FALSE
CABCOCO1	LOC101927476	62	LOC101927476	OK	sexmale:monocle3_pseudotime	-0.0770979	0.068036	-1.13319	0.257299	-5.49e-06	count	1	FALSE
ENSG00000272572	ATP6AP2	1229	ATP6AP2	OK	sexmale:monocle3_pseudotime	0.00954914	0.0132565	0.720337	0.47142	0.000321536	count	1	FALSE
ENSG00000237224	CXorf38	452	CXorf38	OK	sexmale:monocle3_pseudotime	0.0301912	0.044077	0.684964	0.493463	9.15e-05	count	1	FALSE
LINC00678	MED14	378	MED14	OK	sexmale:monocle3_pseudotime	0.0513498	0.0368715	1.39267	0.163908	0.000217079	count	1	FALSE
B3GNT6	MED14OS	75	MED14OS	OK	sexmale:monocle3_pseudotime	0.0740281	0.0585498	1.26436	0.20628	1.42e-05	count	1	FALSE
VSTM5	ENSG00000214031	47	ENSG00000214031	OK	sexmale:monocle3_pseudotime	-0.0284943	0.0517759	-0.550338	0.582162	-7.33e-07	count	1	FALSE
ENSG00000255090	USP9X	907	USP9X	OK	sexmale:monocle3_pseudotime	0.0376048	0.0209397	1.79586	0.0727005	0.000892261	count	1	FALSE
CLEC9A	ENSG00000269941	94	ENSG00000269941	OK	sexmale:monocle3_pseudotime	-0.148487	0.0571993	-2.59596	0.00951682	-3.12e-05	count	1	FALSE
ENSG00000256234	DDX3X	1243	DDX3X	OK	sexmale:monocle3_pseudotime	-0.00142893	0.0129578	-0.110276	0.912204	-4.64e-05	count	1	FALSE
ENSG00000225342	CASK	298	CASK	OK	sexmale:monocle3_pseudotime	-0.0222564	0.0394516	-0.564146	0.572732	-3.8e-05	count	1	FALSE
TMPRSS12	ENSG00000233033	43	ENSG00000233033	OK	sexmale:monocle3_pseudotime	0.0947518	0.108568	0.872743	0.382931	2.59e-05	count	1	FALSE
SNORD59A	GPR34	52	GPR34	OK	sexmale:monocle3_pseudotime	0.056082	0.140506	0.399142	0.68984	5.61e-06	count	1	FALSE
ENSG00000235872	GPR82	271	GPR82	OK	sexmale:monocle3_pseudotime	-0.0360926	0.0458787	-0.786696	0.431573	-6.52e-06	count	1	FALSE
ENSG00000258052	ENSG00000228847	28	ENSG00000228847	OK	sexmale:monocle3_pseudotime	-0.0979546	0.100944	-0.970388	0.331996	-1.73e-06	count	1	FALSE
RFX4	MAOA	473	MAOA	OK	sexmale:monocle3_pseudotime	0.0435717	0.0278768	1.56301	0.118243	0.000394391	count	1	FALSE
ADAM1B	MAOB	285	MAOB	OK	sexmale:monocle3_pseudotime	0.0406952	0.0416234	0.977699	0.328367	0.000158332	count	1	FALSE
ENSG00000123009	NDP	5	NDP	OK	sexmale:monocle3_pseudotime	-0.127854	0.27276	-0.468743	0.639316	-5.19e-07	count	1	FALSE
SNORA31B	NDP-AS1	1	NDP-AS1	OK	sexmale:monocle3_pseudotime	-0.253872	359.057	-0.000707052	0.999436	0	count	1	FALSE
LINC00559	EFHC2	6	EFHC2	OK	sexmale:monocle3_pseudotime	0.216612	0.629195	0.344269	0.730688	1.59e-07	count	1	FALSE
ENSG00000257831	FUNDC1	363	FUNDC1	OK	sexmale:monocle3_pseudotime	0.0459904	0.0322711	1.42512	0.154312	0.000149844	count	1	FALSE
ENSG00000258660	KDM6A	348	KDM6A	OK	sexmale:monocle3_pseudotime	0.0371971	0.040265	0.923807	0.355723	0.000165136	count	1	FALSE
SAMD15	DIPK2B	832	DIPK2B	OK	sexmale:monocle3_pseudotime	0.0209481	0.0192905	1.08593	0.277669	0.000981994	count	1	FALSE
SCARNA13	ENSG00000229491	71	ENSG00000229491	OK	sexmale:monocle3_pseudotime	-0.0248423	0.0923996	-0.268857	0.788074	-2.45e-06	count	1	FALSE
ENSG00000258663	LINC01204	127	LINC01204	OK	sexmale:monocle3_pseudotime	-0.00750893	0.0341001	-0.220203	0.825741	-7.9e-07	count	1	FALSE
SNORD107	ENSG00000270069	174	ENSG00000270069	OK	sexmale:monocle3_pseudotime	-0.0230311	0.0601077	-0.383163	0.701649	-7.77e-05	count	1	FALSE
ENSG00000259448	MIR221	44	MIR221	OK	sexmale:monocle3_pseudotime	-0.0303416	0.0777076	-0.390458	0.696248	-3.22e-06	count	1	FALSE
RASGRP1	ENSG00000269902	8	ENSG00000269902	OK	sexmale:monocle3_pseudotime	-0.0900954	0.198724	-0.45337	0.650342	-1.85e-06	count	1	FALSE
FSIP1	ACTBP1	72	ACTBP1	OK	sexmale:monocle3_pseudotime	0.0773062	0.0374649	2.06343	0.0392287	4.36e-06	count	1	FALSE
LOC105370941	ENSG00000235587	102	ENSG00000235587	OK	sexmale:monocle3_pseudotime	0.082039	0.156425	0.524463	0.600028	2.42e-05	count	1	FALSE
ENSG00000185607	KRBOX4	455	KRBOX4	OK	sexmale:monocle3_pseudotime	0.00436074	0.0335903	0.129821	0.896724	2.8e-05	count	1	FALSE
ENSG00000258888	ZNF674	291	ZNF674	OK	sexmale:monocle3_pseudotime	0.101754	0.0605973	1.67918	0.0933076	0.000105325	count	1	FALSE
ENSG00000261532	ZNF674-AS1	130	ZNF674-AS1	OK	sexmale:monocle3_pseudotime	-0.0171252	0.0879053	-0.194814	0.845563	-1.34e-05	count	1	FALSE
OR1F1-ENSG00000262668	ENSG00000277721	94	ENSG00000277721	OK	sexmale:monocle3_pseudotime	-0.0754865	0.0370462	-2.03763	0.0417473	-4.3e-06	count	1	FALSE
ENSG00000257769	CHST7	250	CHST7	OK	sexmale:monocle3_pseudotime	0.0250336	0.0512565	0.488399	0.625332	0.000126206	count	1	FALSE
PDZD9	SLC9A7	443	SLC9A7	OK	sexmale:monocle3_pseudotime	-0.0187142	0.0345894	-0.54104	0.588554	-1.17e-05	count	1	FALSE
ASPHD1	RP2	285	RP2	OK	sexmale:monocle3_pseudotime	-0.0638122	0.0409993	-1.55642	0.1198	-6.92e-05	count	1	FALSE
NOD2	LINC01545	23	LINC01545	OK	sexmale:monocle3_pseudotime	-0.193673	0.132432	-1.46243	0.143815	-3.32e-05	count	1	FALSE
ENSG00000261114	JADE3	98	JADE3	OK	sexmale:monocle3_pseudotime	0.221186	0.0852639	2.59414	0.00956732	0.00044739	count	1	FALSE
ENSG00000279122	NDUFB11	1129	NDUFB11	OK	sexmale:monocle3_pseudotime	0.00255765	0.0132379	0.193207	0.846821	4.51e-05	count	1	FALSE
ENSG00000260213	RBM10	561	RBM10	OK	sexmale:monocle3_pseudotime	0.0417157	0.0257574	1.61956	0.105519	0.000366899	count	1	FALSE
RN7SL774P	UBA1	1134	UBA1	OK	sexmale:monocle3_pseudotime	-0.00803716	0.0150362	-0.53452	0.593054	-0.000249601	count	1	FALSE
SNORD49A	INE1	51	INE1	OK	sexmale:monocle3_pseudotime	0.00364098	0.150657	0.0241673	0.980722	2.98e-07	count	1	FALSE
NMTRS-TGA3-1	CDK16	568	CDK16	OK	sexmale:monocle3_pseudotime	0.0298696	0.0223897	1.33408	0.182363	0.000247445	count	1	FALSE
ENSG00000277021	USP11	670	USP11	OK	sexmale:monocle3_pseudotime	-0.053829	0.0240692	-2.23643	0.0254576	-0.000532333	count	1	FALSE
ENSG00000271876	RN7SL785P	15	RN7SL785P	OK	sexmale:monocle3_pseudotime	0.0484517	0.110689	0.437727	0.661642	1.7e-06	count	1	FALSE
ENSG00000281079	ENSG00000203402	86	ENSG00000203402	OK	sexmale:monocle3_pseudotime	-0.137821	0.0448389	-3.0737	0.00214904	-7.36e-06	count	1	FALSE
ENSG00000131484	ZNF157	137	ZNF157	OK	sexmale:monocle3_pseudotime	-0.037529	0.0377897	-0.993099	0.320808	-3.24e-06	count	1	FALSE
ENSG00000264895	ZNF41	131	ZNF41	OK	sexmale:monocle3_pseudotime	-0.0372907	0.0915022	-0.407539	0.683665	-3.56e-05	count	1	FALSE
LOC105371855	ENSG00000277605	52	ENSG00000277605	OK	sexmale:monocle3_pseudotime	-0.10886	0.0459303	-2.37012	0.0178972	-2.35e-06	count	1	FALSE
SLC25A10	ENSG00000196741	43	ENSG00000196741	OK	sexmale:monocle3_pseudotime	-0.176956	0.146427	-1.20849	0.227034	-7.52e-05	count	1	FALSE
ENSG00000227279	ARAF	619	ARAF	OK	sexmale:monocle3_pseudotime	-0.0202278	0.0238343	-0.848685	0.39618	-0.000214076	count	1	FALSE
ENSG00000252139	SYN1	125	SYN1	OK	sexmale:monocle3_pseudotime	0.0725917	0.0552826	1.3131	0.189332	1.45e-05	count	1	FALSE
ENSG00000279590	CFP	267	CFP	OK	sexmale:monocle3_pseudotime	-0.00715708	0.0409993	-0.174566	0.861442	-2.5e-05	count	1	FALSE
ENSG00000266722	ELK1	331	ELK1	OK	sexmale:monocle3_pseudotime	-0.0223867	0.035746	-0.626269	0.531225	-6.23e-05	count	1	FALSE
PGK1P2	UXT	1040	UXT	OK	sexmale:monocle3_pseudotime	0.0150513	0.0161985	0.929177	0.352934	0.000192771	count	1	FALSE
LOC100505851	UXT-AS1	464	UXT-AS1	OK	sexmale:monocle3_pseudotime	0.0150503	0.0186451	0.807197	0.41967	4.97e-05	count	1	FALSE
ENSG00000231412	ZNF81	174	ZNF81	OK	sexmale:monocle3_pseudotime	-0.0689675	0.0700502	-0.984544	0.324993	-0.000108822	count	1	FALSE
MYH14	ZNF182	149	ZNF182	OK	sexmale:monocle3_pseudotime	-0.0519132	0.0888418	-0.584333	0.559077	-8.73e-05	count	1	FALSE
RPS10P2	ZNF630	146	ZNF630	OK	sexmale:monocle3_pseudotime	0.182313	0.0644409	2.82914	0.00472406	0.000385447	count	1	FALSE
ENSG00000204183	SLC38A5	93	SLC38A5	OK	sexmale:monocle3_pseudotime	-0.0639798	0.0710875	-0.900015	0.368244	-4.05e-05	count	1	FALSE
GRIK1	FTSJ1	555	FTSJ1	OK	sexmale:monocle3_pseudotime	0.0109755	0.0262118	0.418722	0.675474	0.000133052	count	1	FALSE
PI4KAP1	LOC101927635	7	LOC101927635	OK	sexmale:monocle3_pseudotime	0.0868039	0.228385	0.380076	0.703938	2.17e-05	count	1	FALSE
ENSG00000223553	PORCN	259	PORCN	OK	sexmale:monocle3_pseudotime	0.00528558	0.0446024	0.118504	0.905683	2.29e-05	count	1	FALSE
CRYBB1	EBP	351	EBP	OK	sexmale:monocle3_pseudotime	0.0137604	0.031947	0.430724	0.666726	6.61e-05	count	1	FALSE
RFPL3S	ENSG00000276823	45	ENSG00000276823	OK	sexmale:monocle3_pseudotime	-0.109574	0.0636285	-1.72208	0.085243	-3.24e-06	count	1	FALSE
ENSG00000277385	TBC1D25	256	TBC1D25	OK	sexmale:monocle3_pseudotime	0.0235405	0.0408258	0.576608	0.564283	6.96e-05	count	1	FALSE
ENSG00000233661	ENSG00000204620	498	ENSG00000204620	OK	sexmale:monocle3_pseudotime	-0.000396714	0.0168876	-0.0234914	0.981261	-8e-07	count	1	FALSE
FATE1	RBM3	1334	RBM3	OK	sexmale:monocle3_pseudotime	-0.0181414	0.00980563	-1.8501	0.0644786	-0.000897268	count	1	FALSE
HIST2H2AC	ENSG00000228343	65	ENSG00000228343	OK	sexmale:monocle3_pseudotime	0.0501069	0.0545387	0.918739	0.358367	8.9e-06	count	1	FALSE
MIR29B2CHG	ENSG00000279528	67	ENSG00000279528	OK	sexmale:monocle3_pseudotime	0.082131	0.0734273	1.11853	0.263503	2.56e-05	count	1	FALSE
DOPEY1	WDR13	930	WDR13	OK	sexmale:monocle3_pseudotime	0.00226497	0.0175001	0.129426	0.897036	4.51e-05	count	1	FALSE
LINC02001	WAS	100	WAS	OK	sexmale:monocle3_pseudotime	0.111535	0.169382	0.658482	0.510321	9.68e-06	count	1	FALSE
GUSBP15	SUV39H1	59	SUV39H1	OK	sexmale:monocle3_pseudotime	0.022125	0.0721056	0.306841	0.759003	9.5e-06	count	1	FALSE
PRKXP1	ENSG00000232828	21	ENSG00000232828	OK	sexmale:monocle3_pseudotime	-0.0475394	0.0803819	-0.591418	0.554322	-1.96e-06	count	1	FALSE
SCAND2P	HDAC6	517	HDAC6	OK	sexmale:monocle3_pseudotime	-0.0479899	0.0326768	-1.46862	0.142127	-0.000171422	count	1	FALSE
RNF223	PCSK1N	19	PCSK1N	OK	sexmale:monocle3_pseudotime	0.0435604	0.206453	0.210994	0.832918	2.22e-06	count	1	FALSE
C1QTNF12	TIMM17B	600	TIMM17B	OK	sexmale:monocle3_pseudotime	0.0112126	0.0239887	0.467413	0.640267	8.16e-05	count	1	FALSE
ENSG00000231510	PQBP1	755	PQBP1	OK	sexmale:monocle3_pseudotime	0.0289985	0.0196446	1.47616	0.140092	0.000400326	count	1	FALSE
ENSG00000228150	SLC35A2	448	SLC35A2	OK	sexmale:monocle3_pseudotime	0.0226769	0.0282897	0.801595	0.422903	0.000168441	count	1	FALSE
LINC01647	PIM2	116	PIM2	OK	sexmale:monocle3_pseudotime	0.166572	0.0570617	2.91916	0.00355766	0.000423356	count	1	FALSE
MST1L	OTUD5	495	OTUD5	OK	sexmale:monocle3_pseudotime	-0.0130901	0.0428057	-0.305802	0.759794	-7.33e-05	count	1	FALSE
PADI2	RNU6-722P	10	RNU6-722P	OK	sexmale:monocle3_pseudotime	0.0858318	0.658416	0.130361	0.896297	1.6e-05	count	1	FALSE
ZFP69B	KCND1	170	KCND1	OK	sexmale:monocle3_pseudotime	0.0567709	0.0508154	1.1172	0.264073	7.42e-05	count	1	FALSE
LDLRAD1	GRIPAP1	601	GRIPAP1	OK	sexmale:monocle3_pseudotime	-0.0365108	0.0266259	-1.37125	0.170484	-0.000176545	count	1	FALSE
ENSG00000242396	TFE3	566	TFE3	OK	sexmale:monocle3_pseudotime	0.0178845	0.0260025	0.687799	0.491676	0.000187573	count	1	FALSE
MIR3671	CCDC120	153	CCDC120	OK	sexmale:monocle3_pseudotime	-0.0619818	0.0837186	-0.740359	0.459188	-3.28e-05	count	1	FALSE
LINC02609	PRAF2	874	PRAF2	OK	sexmale:monocle3_pseudotime	0.0405638	0.0140641	2.88422	0.00397508	0.000867677	count	1	FALSE
CHI3L2	WDR45	932	WDR45	OK	sexmale:monocle3_pseudotime	0.0265076	0.0136008	1.94897	0.0514695	0.000739745	count	1	FALSE
ENSG00000281918	GPKOW	369	GPKOW	OK	sexmale:monocle3_pseudotime	-0.035005	0.0326863	-1.07094	0.284354	-0.000138482	count	1	FALSE
ENSG00000280649	MAGIX	135	MAGIX	OK	sexmale:monocle3_pseudotime	-0.00128508	0.0774975	-0.0165822	0.986772	-3.77e-07	count	1	FALSE
ENSG00000237781	PLP2	921	PLP2	OK	sexmale:monocle3_pseudotime	0.0145803	0.0174538	0.835366	0.403633	0.000344546	count	1	FALSE
FMO9P	PRICKLE3	207	PRICKLE3	OK	sexmale:monocle3_pseudotime	0.0298379	0.0454948	0.655853	0.512011	6.47e-05	count	1	FALSE
ENSG00000227230	SYP	140	SYP	OK	sexmale:monocle3_pseudotime	-0.033162	0.0578831	-0.572913	0.566782	-2.14e-06	count	1	FALSE
ENSG00000224220	CACNA1F	27	CACNA1F	OK	sexmale:monocle3_pseudotime	0.341922	0.14407	2.37331	0.0177443	2.16e-05	count	1	FALSE
LINC01798	ENSG00000230216	78	ENSG00000230216	OK	sexmale:monocle3_pseudotime	-0.00988447	0.0394925	-0.250287	0.802397	-5.21e-07	count	1	FALSE
ENSG00000270996	CCDC22	292	CCDC22	OK	sexmale:monocle3_pseudotime	-0.0735157	0.0343869	-2.1379	0.0326722	-0.000169036	count	1	FALSE
ENSG00000281871	FOXP3	134	FOXP3	OK	sexmale:monocle3_pseudotime	-0.153245	0.0416296	-3.68115	0.000239701	-2.6e-05	count	1	FALSE
RAB6C	PPP1R3F	74	PPP1R3F	OK	sexmale:monocle3_pseudotime	0.0626062	0.0906416	0.6907	0.489852	5.36e-05	count	1	FALSE
ENSG00000213981	ENSG00000270012	12	ENSG00000270012	OK	sexmale:monocle3_pseudotime	-0.0656227	0.139904	-0.469054	0.639094	-2.14e-06	count	1	FALSE
PJVK	USP27X-AS1	13	USP27X-AS1	OK	sexmale:monocle3_pseudotime	-0.0043696	0.217746	-0.0200674	0.983992	-1.94e-07	count	1	FALSE
ENSG00000232485	USP27X	27	USP27X	OK	sexmale:monocle3_pseudotime	-0.182868	0.259834	-0.703787	0.481666	-5.72e-07	count	1	FALSE
ATP2B2	CLCN5	157	CLCN5	OK	sexmale:monocle3_pseudotime	0.0428443	0.0623003	0.687706	0.491735	3.9e-05	count	1	FALSE
KRBOX1	CCNB3	9	CCNB3	OK	sexmale:monocle3_pseudotime	0.177286	0.197123	0.899368	0.368589	1.55e-05	count	1	FALSE
ENSG00000271937	SHROOM4	1017	SHROOM4	OK	sexmale:monocle3_pseudotime	-0.0368115	0.0161304	-2.28213	0.0226094	-0.000834924	count	1	FALSE
ENSG00000223552	ENSG00000226881	65	ENSG00000226881	OK	sexmale:monocle3_pseudotime	-0.0540308	0.0486406	-1.11082	0.26681	-3.05e-06	count	1	FALSE
ENSG00000260236	NUDT10	8	NUDT10	OK	sexmale:monocle3_pseudotime	0.0665812	0.311002	0.214086	0.830506	1.1e-06	count	1	FALSE
PDZRN3	ENSG00000229151	1	ENSG00000229151	OK	sexmale:monocle3_pseudotime	-0.00750795	536.134	-1.4e-05	0.999989	-2.16e-08	count	1	FALSE
ENSG00000241738	ENSG00000226530	2	ENSG00000226530	OK	sexmale:monocle3_pseudotime	0.0710782	0.394336	0.180248	0.85698	1.89e-07	count	1	FALSE
RNA5SP151	NUDT11	7	NUDT11	OK	sexmale:monocle3_pseudotime	0.000108339	0.2364	0.00045829	0.999634	3.61e-09	count	1	FALSE
C1QTNF7-AS1	ENSG00000234766	384	ENSG00000234766	OK	sexmale:monocle3_pseudotime	-0.0202992	0.0158448	-1.28113	0.20033	-6e-06	count	1	FALSE
LOC439933	GSPT2	156	GSPT2	OK	sexmale:monocle3_pseudotime	0.029192	0.0597322	0.488715	0.625109	5.12e-05	count	1	FALSE
ENSG00000251260	MAGED1	870	MAGED1	OK	sexmale:monocle3_pseudotime	0.0234932	0.0163095	1.44046	0.149928	0.000441828	count	1	FALSE
CCNB3P1	FAM156A	30	FAM156A	OK	sexmale:monocle3_pseudotime	-0.067907	0.0712578	-0.952976	0.340743	-1.72e-06	count	1	FALSE
ENSG00000253572	GPR173	158	GPR173	OK	sexmale:monocle3_pseudotime	-0.0537531	0.0801395	-0.670745	0.502478	-1.4e-05	count	1	FALSE
RPL7P24	TSPYL2	450	TSPYL2	OK	sexmale:monocle3_pseudotime	-0.0149558	0.0290723	-0.514436	0.607016	-3.34e-05	count	1	FALSE
CKMT2	ENSG00000234019	22	ENSG00000234019	OK	sexmale:monocle3_pseudotime	0.0638337	0.308231	0.207097	0.83596	4.54e-06	count	1	FALSE
RN7SL689P	ENSG00000232593	243	ENSG00000232593	OK	sexmale:monocle3_pseudotime	0.0218526	0.0667404	0.327426	0.743387	1.79e-05	count	1	FALSE
ENSG00000277843	ACTG1P10	108	ACTG1P10	OK	sexmale:monocle3_pseudotime	0.0163583	0.108013	0.151447	0.879642	3.46e-06	count	1	FALSE
ENSG00000197083	ENSG00000266700	35	ENSG00000266700	OK	sexmale:monocle3_pseudotime	0.0854481	0.107948	0.79157	0.428726	6.4e-06	count	1	FALSE
ELOVL2	ENSG00000270189	87	ENSG00000270189	OK	sexmale:monocle3_pseudotime	-0.0300869	0.0701779	-0.428723	0.668181	-1.31e-05	count	1	FALSE
H4C8	KDM5C	450	KDM5C	OK	sexmale:monocle3_pseudotime	0.0582636	0.0387604	1.50318	0.132986	0.000276195	count	1	FALSE
GFRAL	ENSG00000235262	54	ENSG00000235262	OK	sexmale:monocle3_pseudotime	-0.0525549	0.0447856	-1.17348	0.240775	-1.46e-06	count	1	FALSE
ENSG00000233941	IQSEC2	181	IQSEC2	OK	sexmale:monocle3_pseudotime	0.0078086	0.0687184	0.113632	0.909544	1.26e-05	count	1	FALSE
ENSG00000232949	SMC1A	695	SMC1A	OK	sexmale:monocle3_pseudotime	0.034228	0.0227666	1.50343	0.13292	0.000457069	count	1	FALSE
UPK3BP1	RIBC1	42	RIBC1	OK	sexmale:monocle3_pseudotime	-0.116774	0.136905	-0.852951	0.393811	-8.51e-06	count	1	FALSE
MBLAC1	HSD17B10	860	HSD17B10	OK	sexmale:monocle3_pseudotime	-0.010956	0.0188851	-0.580143	0.561898	-0.000171241	count	1	FALSE
GPR22	ENSG00000233250	20	ENSG00000233250	OK	sexmale:monocle3_pseudotime	-0.0811071	0.115283	-0.703549	0.481813	-2.45e-06	count	1	FALSE
ENSG00000271522	HUWE1	999	HUWE1	OK	sexmale:monocle3_pseudotime	0.0115567	0.0162973	0.709119	0.478352	0.00033113	count	1	FALSE
FAM66B	PHF8	274	PHF8	OK	sexmale:monocle3_pseudotime	-0.0141283	0.0445673	-0.31701	0.751277	-4.61e-05	count	1	FALSE
ENSG00000253390	FAM120C	248	FAM120C	OK	sexmale:monocle3_pseudotime	0.0288128	0.0421585	0.683441	0.494425	8.76e-05	count	1	FALSE
LINC01602	WNK3	95	WNK3	OK	sexmale:monocle3_pseudotime	-0.352609	0.100591	-3.50539	0.000468203	-3.23e-05	count	1	FALSE
ENSG00000215210	TSR2	622	TSR2	OK	sexmale:monocle3_pseudotime	-0.0134114	0.0229834	-0.583526	0.559619	-0.000102809	count	1	FALSE
ENSG00000230516	FGD1	236	FGD1	OK	sexmale:monocle3_pseudotime	-0.00828359	0.0520031	-0.15929	0.87346	-1.58e-05	count	1	FALSE
