## Supplemental Tables for "Sex-Specific Regulation of Endothelial-to-Mesenchymal Transition (EndMT) During Atherosclerosis" (part 19 of 19)

### Sheet: ST12_scRNAseq PseudotimexSex (continued)
gene_id	gene_short_name	num_cells_expressed	gene_id	status	term	estimate	std_err	test_val	p_value	normalized_effect	model_component	q_value	significant_q25
ENSG00000234618	GNL3L	394	GNL3L	OK	sexmale:monocle3_pseudotime	0.0187209	0.0368686	0.507773	0.611681	3.73e-05	count	1	FALSE
ENSG00000254483	MAGED2	1206	MAGED2	OK	sexmale:monocle3_pseudotime	-0.0115501	0.0125734	-0.918614	0.358433	-0.000443482	count	1	FALSE
ENSG00000240180	TRO	199	TRO	OK	sexmale:monocle3_pseudotime	0.0179289	0.0582033	0.308039	0.758091	6.3e-05	count	1	FALSE
ENSG00000226842	PFKFB1	3	PFKFB1	OK	sexmale:monocle3_pseudotime	0.558584	0.700142	0.797815	0.425093	7.24e-06	count	1	FALSE
ENSG00000231245	APEX2	407	APEX2	OK	sexmale:monocle3_pseudotime	-0.000185542	0.0333639	-0.00556117	0.995564	-1.11e-06	count	1	FALSE
ENSG00000120555	ALAS2	5	ALAS2	OK	sexmale:monocle3_pseudotime	-0.251707	0.193071	-1.3037	0.192518	-3.88e-07	count	1	FALSE
RASGEF1A	ENSG00000234466	30	ENSG00000234466	OK	sexmale:monocle3_pseudotime	-0.0921964	0.0886841	-1.0396	0.298677	-1.54e-06	count	1	FALSE
MACROH2A2	FAM104B	436	FAM104B	OK	sexmale:monocle3_pseudotime	-0.0193444	0.0280311	-0.690107	0.490225	-3.27e-05	count	1	FALSE
ENSG00000274686	MTRNR2L10	243	MTRNR2L10	OK	sexmale:monocle3_pseudotime	-0.0249707	0.0466659	-0.535096	0.592656	-9.75e-06	count	1	FALSE
LMNTD2	MAGEH1	670	MAGEH1	OK	sexmale:monocle3_pseudotime	-0.0238781	0.0228679	-1.04417	0.296559	-0.000147653	count	1	FALSE
LOC644656	USP51	71	USP51	OK	sexmale:monocle3_pseudotime	-0.0126025	0.0833286	-0.151239	0.879806	-2.68e-06	count	1	FALSE
NCR3LG1	RRAGB	366	RRAGB	OK	sexmale:monocle3_pseudotime	-0.0910566	0.0333099	-2.73362	0.00633154	-0.000234893	count	1	FALSE
LDHAL6A	ENSG00000227486	45	ENSG00000227486	OK	sexmale:monocle3_pseudotime	0.0102869	0.128261	0.0802031	0.936086	3.86e-06	count	1	FALSE
ENSG00000255243	GOT2P6	5	GOT2P6	OK	sexmale:monocle3_pseudotime	-0.628938	0.239961	-2.621	0.00884832	-4.65e-07	count	1	FALSE
LINC02716	KLF8	449	KLF8	OK	sexmale:monocle3_pseudotime	-0.0478458	0.030516	-1.56789	0.1171	-0.00017975	count	1	FALSE
LRP4-AS1	UBQLN2	531	UBQLN2	OK	sexmale:monocle3_pseudotime	-0.00625297	0.025413	-0.246054	0.805671	-5.1e-05	count	1	FALSE
SLC22A20P	ENSG00000230105	13	ENSG00000230105	OK	sexmale:monocle3_pseudotime	0.11477	0.261388	0.439079	0.660662	8.6e-06	count	1	FALSE
MRGPRF	NBDY	905	NBDY	OK	sexmale:monocle3_pseudotime	0.00996733	0.0141855	0.70264	0.48238	0.000190579	count	1	FALSE
POU2F3	ENSG00000224799	83	ENSG00000224799	OK	sexmale:monocle3_pseudotime	-0.142459	0.0522486	-2.72656	0.00646791	-4.59e-06	count	1	FALSE
PRMT8	SPIN3	93	SPIN3	OK	sexmale:monocle3_pseudotime	0.001753	0.05719	0.0306521	0.975551	7.8e-07	count	1	FALSE
LOC100422622	SPIN2B	155	SPIN2B	OK	sexmale:monocle3_pseudotime	-0.0957574	0.0615237	-1.55643	0.119799	-5.91e-05	count	1	FALSE
KRT80	ENSG00000226310	36	ENSG00000226310	OK	sexmale:monocle3_pseudotime	0.140843	0.0707713	1.99012	0.0467439	2.69e-05	count	1	FALSE
LINC02384	SPIN2A	24	SPIN2A	OK	sexmale:monocle3_pseudotime	0.0478136	0.107813	0.443486	0.657473	5.23e-06	count	1	FALSE
TSPAN8	FAAH2	43	FAAH2	OK	sexmale:monocle3_pseudotime	0.206601	0.0797334	2.59114	0.00965061	6.8e-05	count	1	FALSE
PGAM1P5	ZXDB	188	ZXDB	OK	sexmale:monocle3_pseudotime	-0.018255	0.057521	-0.317362	0.751009	-2.42e-05	count	1	FALSE
ENSG00000260329	ZXDA	124	ZXDA	OK	sexmale:monocle3_pseudotime	0.0286267	0.0604363	0.473667	0.6358	2.72e-05	count	1	FALSE
ENSG00000279925	LINC01278	400	LINC01278	OK	sexmale:monocle3_pseudotime	-0.0109945	0.0316373	-0.347517	0.728248	-7.05e-05	count	1	FALSE
ENSG00000271579	SPIN4	100	SPIN4	OK	sexmale:monocle3_pseudotime	0.129731	0.118955	1.09059	0.275613	0.000203533	count	1	FALSE
ENSG00000263913	ENSG00000233661	29	ENSG00000233661	OK	sexmale:monocle3_pseudotime	-0.11232	0.0812594	-1.38224	0.167085	-4.79e-06	count	1	FALSE
RPL21P1	ARHGEF9	259	ARHGEF9	OK	sexmale:monocle3_pseudotime	-0.0358242	0.0393759	-0.909799	0.363062	-3.16e-05	count	1	FALSE
LRCOL1	AMER1	47	AMER1	OK	sexmale:monocle3_pseudotime	-0.248202	0.113013	-2.19622	0.0282155	-3.94e-06	count	1	FALSE
ENSG00000196593	ASB12	4	ASB12	OK	sexmale:monocle3_pseudotime	-0.429208	0.350744	-1.22371	0.221238	-1.02e-05	count	1	FALSE
MAB21L1	MTMR8	27	MTMR8	OK	sexmale:monocle3_pseudotime	0.00240889	0.136464	0.0176523	0.985918	2.29e-07	count	1	FALSE
RNASE10	ZC4H2	132	ZC4H2	OK	sexmale:monocle3_pseudotime	-0.0128662	0.051529	-0.249689	0.802859	-1.5e-05	count	1	FALSE
DHRS4L1	ZC3H12B	101	ZC3H12B	OK	sexmale:monocle3_pseudotime	0.0736042	0.0609129	1.20835	0.227086	6.69e-06	count	1	FALSE
TTC6	ENSG00000228158	27	ENSG00000228158	OK	sexmale:monocle3_pseudotime	-0.0443265	0.0882378	-0.502352	0.615487	-2.47e-06	count	1	FALSE
FOXN3-AS1	LAS1L	396	LAS1L	OK	sexmale:monocle3_pseudotime	-0.00662014	0.035491	-0.18653	0.852052	-5.11e-05	count	1	FALSE
ENSG00000260693	ENSG00000274536	3	ENSG00000274536	OK	sexmale:monocle3_pseudotime	-12.9365	18.9087	-0.684156	0.493973	-7.79e-07	count	1	FALSE
RYR3-DT	VSIG4	208	VSIG4	OK	sexmale:monocle3_pseudotime	-0.0113748	0.04596	-0.247493	0.804558	-4.56e-06	count	1	FALSE
ENSG00000259211	ENSG00000237294	3	ENSG00000237294	OK	sexmale:monocle3_pseudotime	-0.333678	0.177578	-1.87905	0.0604151	-1.22e-08	count	1	FALSE
HDC	HEPH	172	HEPH	OK	sexmale:monocle3_pseudotime	0.0225479	0.038917	0.579386	0.562409	2.27e-05	count	1	FALSE
ENSG00000259657	EDA2R	152	EDA2R	OK	sexmale:monocle3_pseudotime	-0.0434928	0.0576524	-0.754396	0.45072	-3.79e-05	count	1	FALSE
ENSG00000259616	AR	278	AR	OK	sexmale:monocle3_pseudotime	-0.0216108	0.0560667	-0.385448	0.699955	-1.93e-05	count	1	FALSE
ENSG00000277152	ENSG00000260118	22	ENSG00000260118	OK	sexmale:monocle3_pseudotime	-0.0526552	0.12331	-0.427014	0.669425	-2.22e-06	count	1	FALSE
SH3GL3	OPHN1	701	OPHN1	OK	sexmale:monocle3_pseudotime	0.0228225	0.0196029	1.16424	0.244496	0.00012832	count	1	FALSE
ENSG00000259359	ENSG00000228328	26	ENSG00000228328	OK	sexmale:monocle3_pseudotime	0.0534805	0.0720082	0.7427	0.457769	1.39e-06	count	1	FALSE
ENSG00000259356	YIPF6	747	YIPF6	OK	sexmale:monocle3_pseudotime	0.0156163	0.0243649	0.640934	0.521655	0.000139826	count	1	FALSE
ENSG00000280231	RPL31P63	47	RPL31P63	OK	sexmale:monocle3_pseudotime	-0.0595008	0.071119	-0.836637	0.402919	-3.01e-06	count	1	FALSE
C16orf71	STARD8	686	STARD8	OK	sexmale:monocle3_pseudotime	0.0124627	0.0212882	0.585429	0.55834	8.56e-05	count	1	FALSE
RMI2	EFNB1	509	EFNB1	OK	sexmale:monocle3_pseudotime	0.0936665	0.0425981	2.19884	0.0280285	0.00288191	count	1	FALSE
ENSG00000273829	PJA1	192	PJA1	OK	sexmale:monocle3_pseudotime	-0.115118	0.0556445	-2.06882	0.0387196	-0.000227956	count	1	FALSE
CES1P1	LINC00269	91	LINC00269	OK	sexmale:monocle3_pseudotime	0.00733843	0.0345073	0.212663	0.831616	3.34e-07	count	1	FALSE
SP6	EDA	57	EDA	OK	sexmale:monocle3_pseudotime	-0.08855	0.207571	-0.426601	0.669726	-3.6e-05	count	1	FALSE
TEX14	OTUD6A	38	OTUD6A	OK	sexmale:monocle3_pseudotime	-0.0404975	0.111354	-0.363683	0.716142	-6.77e-07	count	1	FALSE
ENSG00000267667	IGBP1	797	IGBP1	OK	sexmale:monocle3_pseudotime	0.0133842	0.0183319	0.730107	0.465429	0.000219132	count	1	FALSE
EEF1DP7	ENSG00000220925	347	ENSG00000220925	OK	sexmale:monocle3_pseudotime	-0.0115026	0.0220981	-0.520522	0.60277	-1.7e-05	count	1	FALSE
RN7SL622P	ENSG00000203588	21	ENSG00000203588	OK	sexmale:monocle3_pseudotime	-0.179729	0.0959454	-1.87325	0.061212	-1.23e-06	count	1	FALSE
ENSG00000278972	ARR3	16	ARR3	OK	sexmale:monocle3_pseudotime	0.160697	0.260019	0.618018	0.53665	1.3e-05	count	1	FALSE
NPB	RAB41	8	RAB41	OK	sexmale:monocle3_pseudotime	70.4746	61.0111	1.15511	0.248213	90.0624	count	1	FALSE
ADCYAP1	PDZD11	641	PDZD11	OK	sexmale:monocle3_pseudotime	0.0178721	0.0260087	0.687158	0.492081	0.000203358	count	1	FALSE
ENSG00000267733	KIF4A	47	KIF4A	OK	sexmale:monocle3_pseudotime	-0.057843	0.11404	-0.507216	0.612071	-1.87e-05	count	1	FALSE
COSMOC	GDPD2	17	GDPD2	OK	sexmale:monocle3_pseudotime	-0.0221901	0.0761104	-0.291551	0.770667	-1.8e-07	count	1	FALSE
ENSG00000267284	DLG3	52	DLG3	OK	sexmale:monocle3_pseudotime	0.129043	0.0949331	1.3593	0.174238	3.17e-05	count	1	FALSE
TNFSF9	TEX11	20	TEX11	OK	sexmale:monocle3_pseudotime	0.139579	0.0930552	1.49996	0.133818	2.98e-06	count	1	FALSE
ENSG00000257355	SNX12	381	SNX12	OK	sexmale:monocle3_pseudotime	-0.0245576	0.0396069	-0.620034	0.535322	-7.77e-05	count	1	FALSE
ENSG00000271032	FOXO4	76	FOXO4	OK	sexmale:monocle3_pseudotime	-0.00308607	0.101478	-0.0304111	0.975743	-7.14e-07	count	1	FALSE
GGN	CXorf65	2	CXorf65	OK	sexmale:monocle3_pseudotime	-0.119353	840.896	-0.000141935	0.999887	0	count	1	FALSE
LOC100129935	IL2RG	311	IL2RG	OK	sexmale:monocle3_pseudotime	0.100981	0.0804599	1.25505	0.209639	0.000110176	count	1	FALSE
ENSG00000268352	MED12	572	MED12	OK	sexmale:monocle3_pseudotime	0.0233477	0.0258478	0.903276	0.366512	0.000227408	count	1	FALSE
ENSG00000269867	ENSG00000265597	128	ENSG00000265597	OK	sexmale:monocle3_pseudotime	0.0875526	0.0360294	2.43003	0.0152042	3.88e-05	count	1	FALSE
ENSG00000215388	NLGN3	34	NLGN3	OK	sexmale:monocle3_pseudotime	-0.0317431	0.0960965	-0.330325	0.741197	-1.8e-06	count	1	FALSE
SLC4A11	LOC107985688	59	LOC107985688	OK	sexmale:monocle3_pseudotime	-0.0670929	0.0589348	-1.13842	0.255109	-3.3e-06	count	1	FALSE
ENSG00000268628	ZMYM3	372	ZMYM3	OK	sexmale:monocle3_pseudotime	0.0505322	0.0419521	1.20452	0.228562	0.000212167	count	1	FALSE
LOC102724219	NONO	1155	NONO	OK	sexmale:monocle3_pseudotime	-0.019495	0.0126784	-1.53765	0.124327	-0.000723614	count	1	FALSE
ENSG00000226996	ITGB1BP2	35	ITGB1BP2	OK	sexmale:monocle3_pseudotime	0.044276	0.199002	0.22249	0.82396	2.9e-05	count	1	FALSE
BMS1P22	ENSG00000224208	131	ENSG00000224208	OK	sexmale:monocle3_pseudotime	0.109391	0.0390833	2.79892	0.0051874	2.13e-05	count	1	FALSE
ENSG00000281548	TAF1	438	TAF1	OK	sexmale:monocle3_pseudotime	0.0164669	0.0579127	0.28434	0.776186	6.5e-05	count	1	FALSE
P2RX6	ENSG00000275975	17	ENSG00000275975	OK	sexmale:monocle3_pseudotime	-0.00503216	0.0716463	-0.0702362	0.944014	-2.43e-08	count	1	FALSE
ENSG00000233388	INGX	149	INGX	OK	sexmale:monocle3_pseudotime	0.0134295	0.0401284	0.334664	0.737921	1.4e-06	count	1	FALSE
GLRA2	OGT	911	OGT	OK	sexmale:monocle3_pseudotime	-0.0447635	0.0215778	-2.07452	0.0381871	-0.000562187	count	1	FALSE
ENSG00000228847	GCNA	103	GCNA	OK	sexmale:monocle3_pseudotime	-0.0861677	0.0842637	-1.0226	0.30665	-8.93e-06	count	1	FALSE
ENSG00000225471	CXCR3	10	CXCR3	OK	sexmale:monocle3_pseudotime	-0.0914151	0.511208	-0.178822	0.8581	-3.95e-07	count	1	FALSE
MAGEE1	ENSG00000281852	218	ENSG00000281852	OK	sexmale:monocle3_pseudotime	-0.0487492	0.025886	-1.88322	0.0598468	-8.74e-06	count	1	FALSE
ENSG00000229702	NHSL2	816	NHSL2	OK	sexmale:monocle3_pseudotime	0.00822102	0.0204243	0.402511	0.687361	0.00018436	count	1	FALSE
AC104794.2	ENSG00000196933	24	ENSG00000196933	OK	sexmale:monocle3_pseudotime	-0.201514	0.064528	-3.12289	0.00182216	-1.39e-06	count	1	FALSE
KIAA1211L	RTL5	26	RTL5	OK	sexmale:monocle3_pseudotime	0.0128542	0.113032	0.113722	0.909472	1.15e-06	count	1	FALSE
HOXD-AS2	ENSG00000225471	28	ENSG00000225471	OK	sexmale:monocle3_pseudotime	0.0541376	0.0711817	0.760555	0.447032	1.65e-06	count	1	FALSE
LINC00685	PIN4	694	PIN4	OK	sexmale:monocle3_pseudotime	0.0220393	0.0238486	0.924133	0.355553	0.00012219	count	1	FALSE
WDR34	RN7SL388P	5	RN7SL388P	OK	sexmale:monocle3_pseudotime	-0.143066	0.167065	-0.85635	0.391929	-2.8e-07	count	1	FALSE
ATP5S	RPS4X	1249	RPS4X	OK	sexmale:monocle3_pseudotime	0.0199135	0.00577298	3.44942	0.000576005	0.00280165	count	1	FALSE
PWAR6	CITED1	6	CITED1	OK	sexmale:monocle3_pseudotime	-24.6283	38.4071	-0.641243	0.521455	-0.000147864	count	1	FALSE
FTH1P3	HDAC8	402	HDAC8	OK	sexmale:monocle3_pseudotime	-0.0341427	0.0281482	-1.21296	0.225318	-0.000138879	count	1	FALSE
GTF2H2B	RNU2-68P	7	RNU2-68P	OK	sexmale:monocle3_pseudotime	-0.16898	0.156119	-1.08238	0.279242	-1.56e-06	count	1	FALSE
KLHL7-DT	PHKA1	100	PHKA1	OK	sexmale:monocle3_pseudotime	0.0497552	0.0836671	0.59468	0.552139	3.46e-05	count	1	FALSE
LOC100129534	NAP1L6P	81	NAP1L6P	OK	sexmale:monocle3_pseudotime	-0.0874079	0.157962	-0.553349	0.5801	-3.4e-06	count	1	FALSE
TP73	NAP1L2	98	NAP1L2	OK	sexmale:monocle3_pseudotime	0.109662	0.0679539	1.61377	0.106771	9.09e-05	count	1	FALSE
FBXO2	MAP2K4P1	6	MAP2K4P1	OK	sexmale:monocle3_pseudotime	-0.6895	0.264883	-2.60303	0.00932366	-1.6e-07	count	1	FALSE
WNT4	CHIC1	297	CHIC1	OK	sexmale:monocle3_pseudotime	0.0260344	0.0509021	0.51146	0.609098	9.81e-05	count	1	FALSE
ENSG00000226698	TSIX	787	TSIX	OK	sexmale:monocle3_pseudotime	-0.00505438	0.0786154	-0.0642925	0.948745	-0.000206319	count	1	FALSE
ENSG00000232993	XIST	601	XIST	OK	sexmale:monocle3_pseudotime	-0.0301419	0.479823	-0.0628187	0.949919	-0.00195728	count	1	FALSE
FYB2	ENSG00000274655	111	ENSG00000274655	OK	sexmale:monocle3_pseudotime	0.0447026	87.4001	0.000511471	0.999592	1.31e-05	count	1	FALSE
ENSG00000241975	ENSG00000277577	38	ENSG00000277577	OK	sexmale:monocle3_pseudotime	0.0798774	191.925	0.000416192	0.999668	1.37e-05	count	1	FALSE
NGF	JPX	589	JPX	OK	sexmale:monocle3_pseudotime	0.052353	0.0236779	2.21105	0.0271698	0.000270182	count	1	FALSE
FCRL6	ENSG00000274430	230	ENSG00000274430	OK	sexmale:monocle3_pseudotime	0.0559061	0.0318553	1.755	0.0794458	6.3e-05	count	1	FALSE
ENSG00000266683	ENSG00000276784	187	ENSG00000276784	OK	sexmale:monocle3_pseudotime	0.0395724	0.0356522	1.10996	0.26718	2.74e-05	count	1	FALSE
ENSG00000229191	ENSG00000228906	60	ENSG00000228906	OK	sexmale:monocle3_pseudotime	-0.00788764	0.0874673	-0.0901782	0.928157	-3.72e-07	count	1	FALSE
KCNK1	ENSG00000271199	33	ENSG00000271199	OK	sexmale:monocle3_pseudotime	-0.0516423	0.0714473	-0.722803	0.469904	-9.29e-07	count	1	FALSE
ENSG00000232085	FTX	455	FTX	OK	sexmale:monocle3_pseudotime	-0.0630255	0.040392	-1.56035	0.118871	-6.73e-05	count	1	FALSE
ENSG00000225226	ENSG00000270223	21	ENSG00000270223	OK	sexmale:monocle3_pseudotime	0.0336647	0.116913	0.287945	0.773425	6.33e-06	count	1	FALSE
ENSG00000204745	RPSAP14	22	RPSAP14	OK	sexmale:monocle3_pseudotime	-0.0368303	0.129401	-0.284622	0.77597	-1.54e-06	count	1	FALSE
ENSG00000279227	ENSG00000203397	1	ENSG00000203397	OK	sexmale:monocle3_pseudotime	-0.0367341	556.675	-6.6e-05	0.999947	-8.39e-09	count	1	FALSE
BOLL	ENSG00000234969	32	ENSG00000234969	OK	sexmale:monocle3_pseudotime	0.00959194	0.0960848	0.0998278	0.920493	1.86e-06	count	1	FALSE
ENSG00000227454	ENSG00000223650	10	ENSG00000223650	OK	sexmale:monocle3_pseudotime	-0.335075	0.181751	-1.84359	0.0654231	-9.31e-06	count	1	FALSE
NEK10	ENSG00000232928	43	ENSG00000232928	OK	sexmale:monocle3_pseudotime	-0.00797308	0.0971807	-0.0820439	0.934622	-1.08e-06	count	1	FALSE
C3orf35	ENSG00000280375	40	ENSG00000280375	OK	sexmale:monocle3_pseudotime	-0.211283	0.0723553	-2.92008	0.00354723	-6.56e-06	count	1	FALSE
KIF15	ENSG00000224430	2	ENSG00000224430	OK	sexmale:monocle3_pseudotime	0.223573	0.314092	0.711807	0.476685	1.43e-06	count	1	FALSE
TMIE	BMP2KL	34	BMP2KL	OK	sexmale:monocle3_pseudotime	-0.0792867	0.151368	-0.523801	0.600488	-1.77e-05	count	1	FALSE
ERC2	ENSG00000271430	324	ENSG00000271430	OK	sexmale:monocle3_pseudotime	-0.00126473	0.0423623	-0.0298552	0.976186	-4.89e-06	count	1	FALSE
NAP1L1P3	ENSG00000228492	159	ENSG00000228492	OK	sexmale:monocle3_pseudotime	0.0671082	0.0556775	1.2053	0.228261	0.000204792	count	1	FALSE
ENSG00000260743	ENSG00000271533	224	ENSG00000271533	OK	sexmale:monocle3_pseudotime	-0.0201316	0.0526276	-0.382529	0.702119	-3.17e-05	count	1	FALSE
ENSG00000244346	RN7SL648P	57	RN7SL648P	OK	sexmale:monocle3_pseudotime	-0.132056	0.119743	-1.10283	0.270264	-3.21e-05	count	1	FALSE
ENSG00000272936	ENSG00000278421	39	ENSG00000278421	OK	sexmale:monocle3_pseudotime	0.022656	0.0697645	0.324749	0.745412	1.21e-06	count	1	FALSE
ENSG00000248375	ENSG00000273974	71	ENSG00000273974	OK	sexmale:monocle3_pseudotime	-0.0667523	0.0595832	-1.12032	0.262741	-7.85e-06	count	1	FALSE
LINC02172	ENSG00000275254	70	ENSG00000275254	OK	sexmale:monocle3_pseudotime	-0.119465	0.0740543	-1.6132	0.106893	-1.56e-05	count	1	FALSE
AIDAP2	ENSG00000275625	78	ENSG00000275625	OK	sexmale:monocle3_pseudotime	-0.146684	0.0701908	-2.08978	0.0367912	-1.64e-05	count	1	FALSE
ENSG00000249743	ENSG00000277922	19	ENSG00000277922	OK	sexmale:monocle3_pseudotime	0.0947303	0.147828	0.640813	0.521734	3.1e-06	count	1	FALSE
ENSG00000248794	RN7SL790P	24	RN7SL790P	OK	sexmale:monocle3_pseudotime	-0.0320768	0.0797622	-0.402156	0.687622	-6.35e-07	count	1	FALSE
HAPLN1	SLC16A2	169	SLC16A2	OK	sexmale:monocle3_pseudotime	0.0461114	0.0744209	0.619603	0.535605	0.000101837	count	1	FALSE
PCSK1	ENSG00000230673	56	ENSG00000230673	OK	sexmale:monocle3_pseudotime	-0.267427	0.113035	-2.36587	0.0181033	-1.32e-05	count	1	FALSE
LIX1	RLIM	656	RLIM	OK	sexmale:monocle3_pseudotime	-0.0904679	0.0305814	-2.95826	0.00313809	-0.000678389	count	1	FALSE
SPINK1	NEXMIF	13	NEXMIF	OK	sexmale:monocle3_pseudotime	-0.336301	0.228143	-1.47408	0.140652	-6.54e-07	count	1	FALSE
ENSG00000229282	ABCB7	282	ABCB7	OK	sexmale:monocle3_pseudotime	-0.0125608	0.0555029	-0.226309	0.820989	-6.21e-05	count	1	FALSE
ENSG00000229950	UPRT	236	UPRT	OK	sexmale:monocle3_pseudotime	-0.0354869	0.0441375	-0.804008	0.421509	-0.000148097	count	1	FALSE
ZSCAN23	ENSG00000232186	11	ENSG00000232186	OK	sexmale:monocle3_pseudotime	-0.422009	0.147923	-2.8529	0.0043866	-1.34e-07	count	1	FALSE
SAPCD1	ZDHHC15	254	ZDHHC15	OK	sexmale:monocle3_pseudotime	-0.0456658	0.0436568	-1.04602	0.295707	-3.72e-05	count	1	FALSE
TMEM151B	ENSG00000215105	93	ENSG00000215105	OK	sexmale:monocle3_pseudotime	-0.0589869	0.0821698	-0.717866	0.472942	-4.27e-05	count	1	FALSE
ENSG00000229862	MAGEE2	1	MAGEE2	OK	sexmale:monocle3_pseudotime	-0.829392	233.568	-0.00355097	0.997167	-7.53e-15	count	1	FALSE
CFAP206	PBDC1	593	PBDC1	OK	sexmale:monocle3_pseudotime	0.0213786	0.0246483	0.867347	0.385879	0.000199494	count	1	FALSE
VNN3	MAGEE1	28	MAGEE1	OK	sexmale:monocle3_pseudotime	0.209015	0.132529	1.57712	0.11496	0.000191732	count	1	FALSE
ENSG00000224460	MIR325HG	3	MIR325HG	OK	sexmale:monocle3_pseudotime	0.257248	417.338	0.000616401	0.999508	4.42e-05	count	1	FALSE
OR7E38P	FGF16	11	FGF16	OK	sexmale:monocle3_pseudotime	0.1854	0.30444	0.608987	0.542617	7.5e-05	count	1	FALSE
ENSG00000272219	ATRX	1300	ATRX	OK	sexmale:monocle3_pseudotime	0.0035362	0.013487	0.262193	0.793205	0.000134382	count	1	FALSE
HRAT17	MAGT1	937	MAGT1	OK	sexmale:monocle3_pseudotime	-0.0311524	0.0220315	-1.41399	0.157553	-0.000320513	count	1	FALSE
LOC101928254	COX7B	1180	COX7B	OK	sexmale:monocle3_pseudotime	0.00160795	0.0171241	0.0938997	0.9252	2.41e-05	count	1	FALSE
ARHGEF35	ATP7A	294	ATP7A	OK	sexmale:monocle3_pseudotime	0.0248007	0.0463923	0.534586	0.593009	5.55e-05	count	1	FALSE
ENSG00000272092	ENSG00000248503	171	ENSG00000248503	OK	sexmale:monocle3_pseudotime	-0.0418698	0.0440317	-0.950901	0.341795	-6.57e-06	count	1	FALSE
ENSG00000253645	PGAM4	44	PGAM4	OK	sexmale:monocle3_pseudotime	0.109975	0.0740418	1.48531	0.137654	2.64e-06	count	1	FALSE
OPRK1	PGK1	1320	PGK1	OK	sexmale:monocle3_pseudotime	-0.0148992	0.00872901	-1.70687	0.0880363	-0.000855539	count	1	FALSE
C8orf34-AS1	TAF9B	492	TAF9B	OK	sexmale:monocle3_pseudotime	0.0791121	0.0315831	2.50489	0.0123453	0.00108934	count	1	FALSE
ENSG00000254303	CYSLTR1	557	CYSLTR1	OK	sexmale:monocle3_pseudotime	0.0595721	0.0337157	1.76689	0.0774319	0.000469286	count	1	FALSE
ZNF572	LPAR4	53	LPAR4	OK	sexmale:monocle3_pseudotime	-0.352455	0.104354	-3.37747	0.000748662	-3.78e-05	count	1	FALSE
MIR4667	P2RY10	6	P2RY10	OK	sexmale:monocle3_pseudotime	0.0659455	0.44991	0.146575	0.883486	1.15e-07	count	1	FALSE
ENSG00000226055	GPR174	3	GPR174	OK	sexmale:monocle3_pseudotime	0.209688	1122.93	0.000186733	0.999851	1.12e-06	count	1	FALSE
ENSG00000271454	ITM2A	1216	ITM2A	OK	sexmale:monocle3_pseudotime	0.00738376	0.0135835	0.543582	0.586803	0.000407477	count	1	FALSE
ENSG00000237357	CHMP1B2P	12	CHMP1B2P	OK	sexmale:monocle3_pseudotime	-0.0171363	0.126561	-0.135399	0.892313	-6.85e-08	count	1	FALSE
ENSG00000224848	BRWD3	278	BRWD3	OK	sexmale:monocle3_pseudotime	-0.0722292	0.0507805	-1.42238	0.155106	-0.000104011	count	1	FALSE
TMEFF1	ENSG00000225715	3	ENSG00000225715	OK	sexmale:monocle3_pseudotime	-0.0567827	0.325737	-0.174321	0.861635	-1.13e-07	count	1	FALSE
ENSG00000221521	HMGN5	315	HMGN5	OK	sexmale:monocle3_pseudotime	0.0533895	0.0451659	1.18207	0.237348	0.000138215	count	1	FALSE
ENSG00000235838	SH3BGRL	1272	SH3BGRL	OK	sexmale:monocle3_pseudotime	0.034893	0.0115058	3.03264	0.00246226	0.00142353	count	1	FALSE
ENSG00000273566	ENSG00000231875	1	ENSG00000231875	OK	sexmale:monocle3_pseudotime	0.267168	257.337	0.0010382	0.999172	6.43e-07	count	1	FALSE
ENSG00000272599	HDX	135	HDX	OK	sexmale:monocle3_pseudotime	-0.135659	0.127055	-1.06772	0.285805	-0.00012525	count	1	FALSE
ENSG00000227186	APOOL	635	APOOL	OK	sexmale:monocle3_pseudotime	0.0275196	0.0416289	0.66107	0.50866	0.000114227	count	1	FALSE
ZNF503-AS1	SATL1	47	SATL1	OK	sexmale:monocle3_pseudotime	-0.0925897	0.0795188	-1.16438	0.244441	-2.38e-05	count	1	FALSE
LOXL4	ZNF711	103	ZNF711	OK	sexmale:monocle3_pseudotime	0.14352	0.0595685	2.40932	0.0160918	3.19e-05	count	1	FALSE
ENSG00000236308	POF1B	147	POF1B	OK	sexmale:monocle3_pseudotime	0.104595	0.0437805	2.38908	0.017003	6.68e-05	count	1	FALSE
TLX1	CHM	498	CHM	OK	sexmale:monocle3_pseudotime	-0.0658134	0.034505	-1.90736	0.0566487	-0.000304686	count	1	FALSE
ATRNL1	ENSG00000215093	227	ENSG00000215093	OK	sexmale:monocle3_pseudotime	0.0427487	0.0197115	2.16872	0.0302475	9.18e-06	count	1	FALSE
BTBD16	KLHL4	92	KLHL4	OK	sexmale:monocle3_pseudotime	0.0722991	0.0563111	1.28392	0.199351	8.94e-05	count	1	FALSE
TUB	ENSG00000206062	41	ENSG00000206062	OK	sexmale:monocle3_pseudotime	-0.134245	0.0685137	-1.95939	0.0502365	-3.25e-06	count	1	FALSE
RPL34P24	PABPC5	49	PABPC5	OK	sexmale:monocle3_pseudotime	-0.0498183	0.123406	-0.403696	0.686489	-1.72e-05	count	1	FALSE
ANO5	PCDH11X	176	PCDH11X	OK	sexmale:monocle3_pseudotime	0.0096457	0.0527828	0.182743	0.855022	5.23e-07	count	1	FALSE
LINC01499	NAP1L3	75	NAP1L3	OK	sexmale:monocle3_pseudotime	0.0938826	0.076006	1.2352	0.216933	2.54e-05	count	1	FALSE
ENSG00000231680	FAM133A	4	FAM133A	OK	sexmale:monocle3_pseudotime	0.209893	0.498866	0.420741	0.673999	3.18e-07	count	1	FALSE
LINC02701	ENSG00000203262	50	ENSG00000203262	OK	sexmale:monocle3_pseudotime	-0.0177692	0.0467489	-0.380098	0.703922	-4.68e-07	count	1	FALSE
ENSG00000212961	DIAPH2	486	DIAPH2	OK	sexmale:monocle3_pseudotime	-0.121061	0.0365931	-3.3083	0.000958964	-0.000665884	count	1	FALSE
LOC105369391	RPA4	23	RPA4	OK	sexmale:monocle3_pseudotime	-0.0381538	0.302193	-0.126256	0.899545	-1.45e-06	count	1	FALSE
SNORD5	ENSG00000277900	93	ENSG00000277900	OK	sexmale:monocle3_pseudotime	-0.109092	0.0404899	-2.69432	0.00712529	-5.47e-06	count	1	FALSE
ENSG00000254990	DIAPH2-AS1	66	DIAPH2-AS1	OK	sexmale:monocle3_pseudotime	-0.238591	0.0791181	-3.01563	0.0026039	-1.29e-05	count	1	FALSE
ANKK1	KPNB1P1	37	KPNB1P1	OK	sexmale:monocle3_pseudotime	-0.144177	0.0659058	-2.18762	0.0288378	-2.35e-06	count	1	FALSE
DSCAML1	ENSG00000236988	24	ENSG00000236988	OK	sexmale:monocle3_pseudotime	-0.00419061	0.0740375	-0.0566012	0.95487	-6.28e-08	count	1	FALSE
ENSG00000279189	RPSAP8	53	RPSAP8	OK	sexmale:monocle3_pseudotime	0.0595022	0.0451176	1.31882	0.187412	2.4e-06	count	1	FALSE
SCARNA12	PCDH19	53	PCDH19	OK	sexmale:monocle3_pseudotime	0.0374581	0.0837011	0.447522	0.654557	4.55e-05	count	1	FALSE
ENSG00000176654	TSPAN6	776	TSPAN6	OK	sexmale:monocle3_pseudotime	0.0731701	0.0215551	3.39456	0.000703779	0.00091654	count	1	FALSE
TAS2R15P	SRPX2	184	SRPX2	OK	sexmale:monocle3_pseudotime	0.03603	0.0430897	0.836164	0.403185	2.18e-05	count	1	FALSE
TAS2R18P	ENSG00000261295	11	ENSG00000261295	OK	sexmale:monocle3_pseudotime	-0.035672	0.185128	-0.192689	0.847227	-1.36e-06	count	1	FALSE
ENSG00000214772	SYTL4	352	SYTL4	OK	sexmale:monocle3_pseudotime	-0.11777	0.0407592	-2.8894	0.00391043	-0.000161611	count	1	FALSE
CNTN1	ENSG00000223819	3	ENSG00000223819	OK	sexmale:monocle3_pseudotime	0.00461047	227.172	2.03e-05	0.999984	5.05e-09	count	1	FALSE
USP44	CSTF2	212	CSTF2	OK	sexmale:monocle3_pseudotime	-0.037597	0.0534577	-0.703304	0.481966	-0.000106706	count	1	FALSE
ENSG00000257681	ENSG00000202231	8	ENSG00000202231	OK	sexmale:monocle3_pseudotime	0.0230371	0.153314	0.150261	0.880577	2.6e-07	count	1	FALSE
ENSG00000257398	NOX1	16	NOX1	OK	sexmale:monocle3_pseudotime	-0.329996	0.328768	-1.00373	0.315655	-7.04e-06	count	1	FALSE
ENSG00000279283	TRMT2B	287	TRMT2B	OK	sexmale:monocle3_pseudotime	-0.107171	0.0406971	-2.63339	0.00853324	-6.76e-05	count	1	FALSE
ENSG00000218502	ENSG00000225839	67	ENSG00000225839	OK	sexmale:monocle3_pseudotime	-0.0533132	0.0516081	-1.03304	0.301738	-2.77e-06	count	1	FALSE
TBPL2	TMEM35A	31	TMEM35A	OK	sexmale:monocle3_pseudotime	-0.188623	0.153749	-1.22682	0.220065	-1.3e-06	count	1	FALSE
ENSG00000258656	CENPI	66	CENPI	OK	sexmale:monocle3_pseudotime	-0.184476	0.10876	-1.69617	0.0900429	-8e-06	count	1	FALSE
ENSG00000258789	TAF7L	9	TAF7L	OK	sexmale:monocle3_pseudotime	-0.411603	0.803259	-0.512416	0.608429	-1.62e-05	count	1	FALSE
GLDN	TIMM8A	165	TIMM8A	OK	sexmale:monocle3_pseudotime	0.153629	0.0494766	3.10509	0.00193473	0.000239441	count	1	FALSE
CCNB2	BTK	63	BTK	OK	sexmale:monocle3_pseudotime	0.109778	0.131619	0.83406	0.404369	2.13e-05	count	1	FALSE
FBXL22	RPL36A	1210	RPL36A	OK	sexmale:monocle3_pseudotime	0.0139354	0.00893743	1.55921	0.119139	0.000432517	count	1	FALSE
LOC100128108	RPL36A-HNRNPH2	865	RPL36A-HNRNPH2	OK	sexmale:monocle3_pseudotime	0.0142323	0.00751113	1.89482	0.0582916	0.000469689	count	1	FALSE
ENSG00000279490	GLA	408	GLA	OK	sexmale:monocle3_pseudotime	-0.0156379	0.037243	-0.419889	0.674621	-0.000112902	count	1	FALSE
ENSG00000261723	HNRNPH2	790	HNRNPH2	OK	sexmale:monocle3_pseudotime	0.0135413	0.0172439	0.785282	0.432402	0.000390682	count	1	FALSE
ENSG00000260816	ARMCX4	240	ARMCX4	OK	sexmale:monocle3_pseudotime	-0.0528923	0.0425328	-1.24356	0.213838	-3.69e-05	count	1	FALSE
FOXF1	ENSG00000221132	105	ENSG00000221132	OK	sexmale:monocle3_pseudotime	-0.0618913	0.0338375	-1.82907	0.0675703	-3.78e-06	count	1	FALSE
ENSG00000262445	PPIAP90	18	PPIAP90	OK	sexmale:monocle3_pseudotime	0.00229666	0.137514	0.0167013	0.986677	1.66e-07	count	1	FALSE
ENSG00000269947	ARMCX1	415	ARMCX1	OK	sexmale:monocle3_pseudotime	0.0301392	0.0345112	0.873318	0.382618	0.000190431	count	1	FALSE
LINC02093	ARMCX6	491	ARMCX6	OK	sexmale:monocle3_pseudotime	0.0479556	0.0239664	2.00095	0.0455619	0.00014009	count	1	FALSE
LOC107984969	ARMCX3	817	ARMCX3	OK	sexmale:monocle3_pseudotime	0.00127362	0.0196692	0.0647519	0.948379	1.58e-05	count	1	FALSE
ENSG00000264031	ENSG00000228275	258	ENSG00000228275	OK	sexmale:monocle3_pseudotime	-0.0157591	0.0286783	-0.549512	0.582729	-1.75e-05	count	1	FALSE
ENSG00000264290	ENSG00000261101	5	ENSG00000261101	OK	sexmale:monocle3_pseudotime	0.161623	0.159834	1.01119	0.312073	1.46e-06	count	1	FALSE
ENSG00000275532	ARMCX2	505	ARMCX2	OK	sexmale:monocle3_pseudotime	0.0960024	0.0244835	3.92111	9.18e-05	0.000528323	count	1	FALSE
ENSG00000267222	ZMAT1	420	ZMAT1	OK	sexmale:monocle3_pseudotime	-0.0353227	0.0440266	-0.802304	0.422493	-7.05e-05	count	1	FALSE
ENSG00000274433	TCEAL2	121	TCEAL2	OK	sexmale:monocle3_pseudotime	0.0468597	0.0693716	0.675488	0.499461	1.22e-05	count	1	FALSE
SDK2	TCEAL6	9	TCEAL6	OK	sexmale:monocle3_pseudotime	0.0267736	0.445608	0.0600832	0.952097	4.69e-08	count	1	FALSE
RN7SL454P	BEX5	209	BEX5	OK	sexmale:monocle3_pseudotime	-0.0231123	0.0488573	-0.473057	0.636236	-8.47e-06	count	1	FALSE
ENSG00000265096	TMSB15A	12	TMSB15A	OK	sexmale:monocle3_pseudotime	-0.109414	0.333628	-0.327952	0.74299	-3.45e-07	count	1	FALSE
ENSG00000279692	ARMCX5	262	ARMCX5	OK	sexmale:monocle3_pseudotime	0.0307278	0.0373847	0.821934	0.411234	8.51e-05	count	1	FALSE
ENSG00000267249	ENSG00000271147	203	ENSG00000271147	OK	sexmale:monocle3_pseudotime	0.00683961	0.0349899	0.195474	0.845046	8.29e-06	count	1	FALSE
TLE6	ENSG00000270050	128	ENSG00000270050	OK	sexmale:monocle3_pseudotime	-0.0703792	0.045172	-1.55803	0.11942	-2e-05	count	1	FALSE
RN7SL202P	GPRASP1	110	GPRASP1	OK	sexmale:monocle3_pseudotime	-0.0031845	0.0738168	-0.0431406	0.965595	-2.03e-06	count	1	FALSE
ENSG00000268289	GPRASP2	164	GPRASP2	OK	sexmale:monocle3_pseudotime	0.0305668	0.0644176	0.47451	0.635199	0.000123165	count	1	FALSE
ENSG00000267481	BHLHB9	137	BHLHB9	OK	sexmale:monocle3_pseudotime	-0.00313132	0.0928772	-0.0337146	0.973109	-5.65e-06	count	1	FALSE
ENSG00000279966	ENSG00000223546	111	ENSG00000223546	OK	sexmale:monocle3_pseudotime	0.0961942	0.0644719	1.49203	0.135883	8.94e-05	count	1	FALSE
ENSG00000242255	MTND1P32	25	MTND1P32	OK	sexmale:monocle3_pseudotime	-0.0426161	0.101178	-0.421198	0.673666	-9.17e-06	count	1	FALSE
UBE2C	MTCO2P19	6	MTCO2P19	OK	sexmale:monocle3_pseudotime	-0.108768	0.174998	-0.62154	0.534331	-2.38e-06	count	1	FALSE
ENSG00000265225	ENSG00000226056	6	ENSG00000226056	OK	sexmale:monocle3_pseudotime	0.152354	0.444582	0.342691	0.731875	1.7e-05	count	1	FALSE
ENSG00000242553	ENSG00000234886	14	ENSG00000234886	OK	sexmale:monocle3_pseudotime	0.103839	0.10543	0.984907	0.324815	5.11e-06	count	1	FALSE
LINC00114	MTCYBP32	10	MTCYBP32	OK	sexmale:monocle3_pseudotime	-0.177394	0.202966	-0.874007	0.382242	-1.66e-05	count	1	FALSE
ENSG00000275799	ENSG00000239407	50	ENSG00000239407	OK	sexmale:monocle3_pseudotime	0.115205	0.110344	1.04405	0.296616	3.74e-05	count	1	FALSE
ITGB2-AS1	RAB40AL	20	RAB40AL	OK	sexmale:monocle3_pseudotime	0.130918	0.08936	1.46507	0.143095	5.86e-06	count	1	FALSE
GSTT4	ENSG00000234050	8	ENSG00000234050	OK	sexmale:monocle3_pseudotime	-0.0692964	0.25375	-0.273089	0.784819	-1.83e-06	count	1	FALSE
ENSG00000229088	BEX1	79	BEX1	OK	sexmale:monocle3_pseudotime	0.0998524	0.0734745	1.35901	0.174331	1.46e-05	count	1	FALSE
ENSG00000272669	NXF3	15	NXF3	OK	sexmale:monocle3_pseudotime	0.43641	0.155306	2.81	0.00501304	2.19e-06	count	1	FALSE
CACNA1F	BEX4	655	BEX4	OK	sexmale:monocle3_pseudotime	-0.0515152	0.0213541	-2.41242	0.0159561	-0.000192646	count	1	FALSE
USP27X	TCEAL8	945	TCEAL8	OK	sexmale:monocle3_pseudotime	-0.0363042	0.0166045	-2.18641	0.0289267	-0.000439175	count	1	FALSE
MTMR8	TCEAL5	1	TCEAL5	OK	sexmale:monocle3_pseudotime	0.292556	5611.47	5.21e-05	0.999958	7.93e-07	count	1	FALSE
ENSG00000228158	BEX2	47	BEX2	OK	sexmale:monocle3_pseudotime	-0.0199774	0.100824	-0.198141	0.84296	-3.34e-06	count	1	FALSE
RAB33A	TCEAL7	16	TCEAL7	OK	sexmale:monocle3_pseudotime	1.38964	4.30129	0.323075	0.74668	0.000597836	count	1	FALSE
C2orf40	TCEAL9	1030	TCEAL9	OK	sexmale:monocle3_pseudotime	0.0084806	0.0152734	0.555253	0.578797	9.89e-05	count	1	FALSE
PINX1	BEX3	1147	BEX3	OK	sexmale:monocle3_pseudotime	0.00441434	0.0140445	0.314312	0.753324	9.36e-05	count	1	FALSE
AC144831.1	ENSG00000281091	4	ENSG00000281091	OK	sexmale:monocle3_pseudotime	0.64879	0.4748	1.36645	0.171985	9.52e-06	count	1	FALSE
MYH2	ENSG00000234405	2	ENSG00000234405	OK	sexmale:monocle3_pseudotime	-25.0687	24.9119	-1.00629	0.314423	-1.91e-06	count	1	FALSE
SLC7A5P2	RAB40A	15	RAB40A	OK	sexmale:monocle3_pseudotime	0.470806	0.50242	0.937078	0.348857	0.000466101	count	1	FALSE
LINC02593	TCEAL4	1099	TCEAL4	OK	sexmale:monocle3_pseudotime	0.0271085	0.0145018	1.86932	0.0617568	0.000393026	count	1	FALSE
RNU11	ENSG00000279894	10	ENSG00000279894	OK	sexmale:monocle3_pseudotime	0.148722	0.287431	0.517417	0.604935	4.05e-05	count	1	FALSE
LINC01362	TCEAL3	742	TCEAL3	OK	sexmale:monocle3_pseudotime	0.0253692	0.017396	1.45834	0.144939	0.000104794	count	1	FALSE
SNORA66	TCEAL1	599	TCEAL1	OK	sexmale:monocle3_pseudotime	-0.00656132	0.0249078	-0.263424	0.792257	-3.91e-05	count	1	FALSE
TMOD4	MORF4L2	1138	MORF4L2	OK	sexmale:monocle3_pseudotime	0.0341079	0.0121689	2.80288	0.00512446	0.00109015	count	1	FALSE
RPSAP18	TMEM31	8	TMEM31	OK	sexmale:monocle3_pseudotime	-0.0512042	0.205884	-0.248704	0.803621	-1.48e-06	count	1	FALSE
ENSG00000273062	PLP1	7	PLP1	OK	sexmale:monocle3_pseudotime	-0.338222	0.416181	-0.81268	0.416519	-7.4e-07	count	1	FALSE
WNT9A	RAB9B	51	RAB9B	OK	sexmale:monocle3_pseudotime	-0.124559	0.106906	-1.16512	0.24414	-4.34e-06	count	1	FALSE
ENSG00000281451	ENSG00000276298	15	ENSG00000276298	OK	sexmale:monocle3_pseudotime	-0.0757648	0.0974626	-0.777373	0.437051	-1.17e-06	count	1	FALSE
ENSG00000228939	ENSG00000234345	10	ENSG00000234345	OK	sexmale:monocle3_pseudotime	0.328474	0.246715	1.33139	0.183244	1.47e-05	count	1	FALSE
ENSG00000237370	ENSG00000231728	18	ENSG00000231728	OK	sexmale:monocle3_pseudotime	-0.111881	0.196982	-0.567979	0.570127	-2.22e-05	count	1	FALSE
ENSG00000271947	TMSB15B-ENSG00000158427	86	TMSB15B-ENSG00000158427	OK	sexmale:monocle3_pseudotime	-0.0683774	0.130764	-0.522908	0.601109	-3.81e-05	count	1	FALSE
ATP6V1B1	ENSG00000227067	8	ENSG00000227067	OK	sexmale:monocle3_pseudotime	-0.212098	0.279415	-0.759079	0.447915	-1.78e-05	count	1	FALSE
ENSG00000280037	H2BW2	7	H2BW2	OK	sexmale:monocle3_pseudotime	0.277858	0.408362	0.680421	0.496334	6.54e-06	count	1	FALSE
IGKV1-5	ENSG00000235946	7	ENSG00000235946	OK	sexmale:monocle3_pseudotime	0.409726	0.274252	1.49398	0.135374	0.00015071	count	1	FALSE
LOC440895	TMSB15B-ENSG00000269226	108	TMSB15B-ENSG00000269226	OK	sexmale:monocle3_pseudotime	0.043136	0.0849228	0.507944	0.611561	6.39e-06	count	1	FALSE
GPAA1P1	SLC25A53	208	SLC25A53	OK	sexmale:monocle3_pseudotime	-0.0527891	0.0648833	-0.813601	0.415992	-8.11e-05	count	1	FALSE
ENSG00000235840	ZCCHC18	50	ZCCHC18	OK	sexmale:monocle3_pseudotime	0.106582	0.137261	0.776487	0.437574	7.66e-05	count	1	FALSE
TFCP2L1	FAM199X	394	FAM199X	OK	sexmale:monocle3_pseudotime	0.0249171	0.0411135	0.606056	0.544561	0.000148488	count	1	FALSE
KLF2P2	NRK	65	NRK	OK	sexmale:monocle3_pseudotime	-0.179975	0.147441	-1.22066	0.222391	-1.72e-07	count	1	FALSE
GALNT13	PWWP3B	30	PWWP3B	OK	sexmale:monocle3_pseudotime	0.0198242	0.0738264	0.268525	0.788329	1.16e-06	count	1	FALSE
ENSG00000236653	RADX	41	RADX	OK	sexmale:monocle3_pseudotime	-0.0881626	0.0540087	-1.63238	0.102792	-2.01e-06	count	1	FALSE
RNU7-45P	RNF128	4	RNF128	OK	sexmale:monocle3_pseudotime	0.0951547	0.384267	0.247627	0.804454	1.26e-06	count	1	FALSE
ENSG00000237525	TBC1D8B	494	TBC1D8B	OK	sexmale:monocle3_pseudotime	-0.0328154	0.0364305	-0.900768	0.367844	-5.55e-05	count	1	FALSE
DES	MORC4	419	MORC4	OK	sexmale:monocle3_pseudotime	-0.00788343	0.0327945	-0.240389	0.810059	-6.07e-06	count	1	FALSE
SCG2	RBM41	337	RBM41	OK	sexmale:monocle3_pseudotime	0.0595948	0.0341196	1.74664	0.0808865	0.000139561	count	1	FALSE
MKRN2OS	DNAAF6	54	DNAAF6	OK	sexmale:monocle3_pseudotime	0.0139645	0.127851	0.109224	0.913038	8.07e-07	count	1	FALSE
ENSG00000230067	ENSG00000215007	76	ENSG00000215007	OK	sexmale:monocle3_pseudotime	-0.129336	0.0836857	-1.5455	0.122419	-1.24e-05	count	1	FALSE
ACVR2B-AS1	FRMPD3	70	FRMPD3	OK	sexmale:monocle3_pseudotime	-0.00465807	0.0456202	-0.102105	0.918685	-2.61e-07	count	1	FALSE
CELSR3	PRPS1	379	PRPS1	OK	sexmale:monocle3_pseudotime	0.0294481	0.029452	0.999867	0.317522	7.53e-05	count	1	FALSE
ENSG00000249474	MID2	356	MID2	OK	sexmale:monocle3_pseudotime	0.11469	0.0412746	2.77871	0.00551981	0.00106842	count	1	FALSE
B4GALT4-AS1	LOC101928335	24	LOC101928335	OK	sexmale:monocle3_pseudotime	-0.158756	0.0816161	-1.94516	0.0519264	-2.64e-06	count	1	FALSE
ENSG00000250012	VSIG1	184	VSIG1	OK	sexmale:monocle3_pseudotime	-0.127342	0.0417666	-3.04889	0.00233364	-1.42e-05	count	1	FALSE
CHST13	PSMD10	745	PSMD10	OK	sexmale:monocle3_pseudotime	0.0137988	0.0230193	0.599447	0.548958	0.000350924	count	1	FALSE
ENSG00000240216	ATG4A	451	ATG4A	OK	sexmale:monocle3_pseudotime	-0.0102784	0.0341487	-0.300991	0.76346	-7.36e-05	count	1	FALSE
ENSG00000272990	COL4A6	3	COL4A6	OK	sexmale:monocle3_pseudotime	-0.0210074	0.232963	-0.090175	0.928159	-3.2e-08	count	1	FALSE
ENSG00000253917	COL4A5	92	COL4A5	OK	sexmale:monocle3_pseudotime	-0.0623584	0.0810706	-0.769186	0.441893	-4.82e-05	count	1	FALSE
LINC01259	NXT2	122	NXT2	OK	sexmale:monocle3_pseudotime	0.0329677	0.0594646	0.554408	0.579375	5.7e-05	count	1	FALSE
NSUN7	KCNE5	2	KCNE5	OK	sexmale:monocle3_pseudotime	0.330799	1.21011	0.273363	0.784609	1.03e-06	count	1	FALSE
DCAF4L1	ACSL4	574	ACSL4	OK	sexmale:monocle3_pseudotime	-0.0572423	0.0311237	-1.83919	0.0660685	-0.000249016	count	1	FALSE
ENSG00000162840	TMEM164	265	TMEM164	OK	sexmale:monocle3_pseudotime	0.0152882	0.0452154	0.338119	0.735317	6.31e-05	count	1	FALSE
PRDM8	AMMECR1	136	AMMECR1	OK	sexmale:monocle3_pseudotime	0.00373403	0.0852334	0.0438095	0.965062	6.66e-06	count	1	FALSE
GYPE	ENSG00000224142	40	ENSG00000224142	OK	sexmale:monocle3_pseudotime	0.0532985	0.121789	0.437628	0.661713	4.14e-06	count	1	FALSE
ENSG00000251230	TDGF1P3	79	TDGF1P3	OK	sexmale:monocle3_pseudotime	-0.00708517	0.0462632	-0.153149	0.878299	-4.17e-07	count	1	FALSE
SLC9A3	CHRDL1	11	CHRDL1	OK	sexmale:monocle3_pseudotime	-0.092778	0.20915	-0.443597	0.657393	-2.1e-07	count	1	FALSE
ENSG00000279638	PAK3	177	PAK3	OK	sexmale:monocle3_pseudotime	0.0312255	0.0618599	0.504779	0.613782	9.15e-06	count	1	FALSE
ENSG00000248475	DCX	34	DCX	OK	sexmale:monocle3_pseudotime	-0.0490458	0.0586041	-0.836902	0.40277	-6.14e-07	count	1	FALSE
BHMT	ENSG00000225031	145	ENSG00000225031	OK	sexmale:monocle3_pseudotime	-0.0473202	0.0363177	-1.30295	0.192774	-9.8e-06	count	1	FALSE
ENSG00000236447	RPL18AP15	60	RPL18AP15	OK	sexmale:monocle3_pseudotime	-0.0382246	0.0796207	-0.480084	0.631232	-3.61e-06	count	1	FALSE
ENSG00000214942	ALG13	727	ALG13	OK	sexmale:monocle3_pseudotime	-0.0198944	0.0220708	-0.901388	0.367514	-0.000168992	count	1	FALSE
ENSG00000266499	ENSG00000229487	60	ENSG00000229487	OK	sexmale:monocle3_pseudotime	-0.00179819	0.0644722	-0.0278909	0.977753	-1.64e-07	count	1	FALSE
CDC25C	TRPC5	4	TRPC5	OK	sexmale:monocle3_pseudotime	0.22612	242.856	0.000931086	0.999257	1.77e-06	count	1	FALSE
STK32A	AMOT	84	AMOT	OK	sexmale:monocle3_pseudotime	-0.0426693	0.100321	-0.425328	0.670653	-3.6e-05	count	1	FALSE
ENSG00000248996	IL13RA2	153	IL13RA2	OK	sexmale:monocle3_pseudotime	0.194635	0.104741	1.85826	0.0633116	0.00333425	count	1	FALSE
ENSG00000272097	LRCH2	91	LRCH2	OK	sexmale:monocle3_pseudotime	0.0678571	0.0818706	0.828833	0.407319	5.74e-05	count	1	FALSE
ZNF165	PLS3-AS1	69	PLS3-AS1	OK	sexmale:monocle3_pseudotime	0.0359883	0.0687896	0.523166	0.60093	3.49e-06	count	1	FALSE
ENSG00000278773	PLS3	1244	PLS3	OK	sexmale:monocle3_pseudotime	-0.047517	0.0161185	-2.94798	0.00324383	-0.00314805	count	1	FALSE
ENSG00000279616	EEF1GP5	140	EEF1GP5	OK	sexmale:monocle3_pseudotime	-0.0088861	0.0281015	-0.316214	0.75188	-1.07e-06	count	1	FALSE
ENSG00000237851	ENSG00000264759	46	ENSG00000264759	OK	sexmale:monocle3_pseudotime	0.087018	0.0455324	1.91113	0.0561627	3.07e-06	count	1	FALSE
ENSG00000233782	DANT2	64	DANT2	OK	sexmale:monocle3_pseudotime	-0.204386	0.0921845	-2.21714	0.0267504	-1.54e-05	count	1	FALSE
PON1	SLC6A14	47	SLC6A14	OK	sexmale:monocle3_pseudotime	-0.0684163	0.0891217	-0.767673	0.442792	-2.84e-06	count	1	FALSE
LOC101928058	KLHL13	261	KLHL13	OK	sexmale:monocle3_pseudotime	0.123619	0.031114	3.9731	7.4e-05	0.000258787	count	1	FALSE
ENSG00000253961	ENSG00000239500	68	ENSG00000239500	OK	sexmale:monocle3_pseudotime	0.196109	0.0526903	3.72192	0.000204391	5.8e-05	count	1	FALSE
ENSG00000272338	WDR44	318	WDR44	OK	sexmale:monocle3_pseudotime	0.0746045	0.0472455	1.57908	0.11451	0.000382699	count	1	FALSE
ENSG00000255321	DOCK11	83	DOCK11	OK	sexmale:monocle3_pseudotime	0.142724	0.265356	0.53786	0.590747	0.000250057	count	1	FALSE
ENSG00000272010	IL13RA1	929	IL13RA1	OK	sexmale:monocle3_pseudotime	0.0171553	0.0200845	0.854156	0.393143	0.000233169	count	1	FALSE
ENSG00000253477	ENSG00000250995	18	ENSG00000250995	OK	sexmale:monocle3_pseudotime	-0.0564262	0.104721	-0.538825	0.590081	-5.26e-07	count	1	FALSE
ENSG00000253210	ZCCHC12	4	ZCCHC12	OK	sexmale:monocle3_pseudotime	-1.17869	60858	-1.94e-05	0.999985	-1.85e-13	count	1	FALSE
ENSG00000279489	LINC01285	161	LINC01285	OK	sexmale:monocle3_pseudotime	-0.0726731	0.0342247	-2.12341	0.0338689	-8.34e-06	count	1	FALSE
ENSG00000227338	LONRF3	66	LONRF3	OK	sexmale:monocle3_pseudotime	-0.000909887	0.0786273	-0.0115722	0.990768	-3.79e-07	count	1	FALSE
ENSG00000224251	KIAA1210	85	KIAA1210	OK	sexmale:monocle3_pseudotime	-0.00138664	0.0394883	-0.0351152	0.971992	-7.83e-08	count	1	FALSE
ENSG00000235020	PGRMC1	1095	PGRMC1	OK	sexmale:monocle3_pseudotime	0.0228832	0.0155784	1.46891	0.14205	0.000379138	count	1	FALSE
RN7SL398P	LOC101928336	83	LOC101928336	OK	sexmale:monocle3_pseudotime	-0.0885383	0.0426007	-2.07833	0.0378341	-5.04e-06	count	1	FALSE
ENSG00000233340	SLC25A43	242	SLC25A43	OK	sexmale:monocle3_pseudotime	0.0548888	0.0454176	1.20854	0.227016	0.000210032	count	1	FALSE
CFAP46	ENSG00000237903	3	ENSG00000237903	OK	sexmale:monocle3_pseudotime	0.131135	0.137934	0.950708	0.341893	1.08e-06	count	1	FALSE
ENSG00000254418	RNU1-67P	5	RNU1-67P	OK	sexmale:monocle3_pseudotime	-0.324605	0.828666	-0.39172	0.695316	-9.92e-06	count	1	FALSE
ENSG00000280550	RN7SL118P	4	RN7SL118P	OK	sexmale:monocle3_pseudotime	-0.858052	0.310714	-2.76155	0.00581686	-5.35e-07	count	1	FALSE
ENSG00000255197	SLC25A5-AS1	573	SLC25A5-AS1	OK	sexmale:monocle3_pseudotime	0.0325071	0.0142583	2.27987	0.0227434	0.000180011	count	1	FALSE
ENSG00000200090	SLC25A5	1177	SLC25A5	OK	sexmale:monocle3_pseudotime	0.0225763	0.0115046	1.96238	0.0498875	0.000846618	count	1	FALSE
ENSG00000255301	CXorf56	382	CXorf56	OK	sexmale:monocle3_pseudotime	0.0231409	0.0447271	0.517381	0.60496	5.75e-05	count	1	FALSE
CDCA5	UBE2A	789	UBE2A	OK	sexmale:monocle3_pseudotime	-0.0834846	0.0217959	-3.83029	0.000132814	-0.000740409	count	1	FALSE
LOC105369438	NKRF	163	NKRF	OK	sexmale:monocle3_pseudotime	-0.23921	0.0696186	-3.43601	0.000605077	-0.000208644	count	1	FALSE
PGR	SEPTIN6	578	SEPTIN6	OK	sexmale:monocle3_pseudotime	-0.0497511	0.0280077	-1.77634	0.0758623	-0.000351447	count	1	FALSE
ENSG00000277459	SOWAHD	6	SOWAHD	OK	sexmale:monocle3_pseudotime	-0.633722	0.488574	-1.29709	0.194784	-2.66e-06	count	1	FALSE
LOC105369519	RPL39	1246	RPL39	OK	sexmale:monocle3_pseudotime	0.0248642	0.0150348	1.65378	0.098364	0.00104306	count	1	FALSE
ADAMTS15	UPF3B	441	UPF3B	OK	sexmale:monocle3_pseudotime	0.0199795	0.0355064	0.562701	0.573716	8.78e-05	count	1	FALSE
GUCY2C	RNF113A	384	RNF113A	OK	sexmale:monocle3_pseudotime	0.0190099	0.0324139	0.586473	0.557638	9.94e-05	count	1	FALSE
ENSG00000258449	NDUFA1	1315	NDUFA1	OK	sexmale:monocle3_pseudotime	0.0281815	0.0135165	2.08497	0.0372263	0.000540088	count	1	FALSE
GPR84	NKAP	706	NKAP	OK	sexmale:monocle3_pseudotime	0.0407872	0.024522	1.66329	0.0964462	0.00032669	count	1	FALSE
ACSS3	RHOXF1-AS1	63	RHOXF1-AS1	OK	sexmale:monocle3_pseudotime	-0.0248532	0.0543416	-0.457351	0.647479	-1.28e-06	count	1	FALSE
PMCH	NKAPP1	58	NKAPP1	OK	sexmale:monocle3_pseudotime	0.0668401	0.0764168	0.874678	0.381877	3.22e-05	count	1	FALSE
ENSG00000256249	ENSG00000237757	51	ENSG00000237757	OK	sexmale:monocle3_pseudotime	0.108078	0.0619982	1.74324	0.0814794	6.62e-06	count	1	FALSE
ENSG00000270061	ZBTB33	322	ZBTB33	OK	sexmale:monocle3_pseudotime	-0.0892329	0.0470788	-1.89539	0.0582159	-0.000261645	count	1	FALSE
ENSG00000271963	TMEM255A	31	TMEM255A	OK	sexmale:monocle3_pseudotime	-0.313459	0.371662	-0.843399	0.399129	-6.22e-06	count	1	FALSE
ENSG00000279135	ATP1B4	83	ATP1B4	OK	sexmale:monocle3_pseudotime	-0.132949	0.0431603	-3.08036	0.00210184	-4.24e-06	count	1	FALSE
ENSG00000205822	LAMP2	1108	LAMP2	OK	sexmale:monocle3_pseudotime	-0.00815953	0.0144965	-0.562862	0.573606	-0.000127487	count	1	FALSE
ATP8A2	CUL4B	548	CUL4B	OK	sexmale:monocle3_pseudotime	-0.0585113	0.0312872	-1.87014	0.0616426	-0.000258424	count	1	FALSE
ENSG00000225727	MCTS1	738	MCTS1	OK	sexmale:monocle3_pseudotime	-0.00555489	0.0232627	-0.238789	0.811299	-4.92e-05	count	1	FALSE
HTR2A	C1GALT1C1	540	C1GALT1C1	OK	sexmale:monocle3_pseudotime	0.0709578	0.0288956	2.45566	0.0141656	0.000796864	count	1	FALSE
ENSG00000236044	ENSG00000233433	41	ENSG00000233433	OK	sexmale:monocle3_pseudotime	-0.185528	0.0742153	-2.49986	0.0125214	-3.66e-06	count	1	FALSE
UBAC2-AS1	GLUD2	33	GLUD2	OK	sexmale:monocle3_pseudotime	-0.605708	0.847076	-0.715058	0.474675	-0.000652604	count	1	FALSE
LINC01044	HSPA8P1	66	HSPA8P1	OK	sexmale:monocle3_pseudotime	0.00924663	0.0414179	0.223252	0.823367	3.6e-07	count	1	FALSE
ENSG00000229723	GRIA3	11	GRIA3	OK	sexmale:monocle3_pseudotime	0.0492152	0.130916	0.375928	0.707019	4.84e-07	count	1	FALSE
ENSG00000258592	THOC2	897	THOC2	OK	sexmale:monocle3_pseudotime	-0.0538225	0.0189916	-2.83402	0.00465299	-0.000713304	count	1	FALSE
GPR135	FERP1	35	FERP1	OK	sexmale:monocle3_pseudotime	-0.22672	0.243333	-0.931725	0.351616	-4.57e-05	count	1	FALSE
ENSG00000264620	RN7SL190P	25	RN7SL190P	OK	sexmale:monocle3_pseudotime	-0.13124	0.082366	-1.59338	0.111269	-1.5e-06	count	1	FALSE
RN7SL356P	XIAP	888	XIAP	OK	sexmale:monocle3_pseudotime	-0.0461989	0.0226865	-2.03641	0.04187	-0.000437528	count	1	FALSE
BCL11B	ENSG00000237331	23	ENSG00000237331	OK	sexmale:monocle3_pseudotime	-0.0120556	0.160046	-0.0753261	0.939964	-4.21e-07	count	1	FALSE
ENSG00000258736	LOC101928402	8	LOC101928402	OK	sexmale:monocle3_pseudotime	-1.897	30.4221	-0.0623559	0.950287	-0.000303522	count	1	FALSE
LINC00638	STAG2	937	STAG2	OK	sexmale:monocle3_pseudotime	0.0116584	0.0237863	0.490129	0.624108	0.000140795	count	1	FALSE
TEX22	ENSG00000237426	39	ENSG00000237426	OK	sexmale:monocle3_pseudotime	0.0656449	0.0659361	0.995584	0.319599	2.07e-06	count	1	FALSE
IGHG2	SH2D1A	12	SH2D1A	OK	sexmale:monocle3_pseudotime	-0.209813	0.25355	-0.827501	0.408074	-1.74e-06	count	1	FALSE
TRPM1	ENSG00000232054	34	ENSG00000232054	OK	sexmale:monocle3_pseudotime	0.119878	0.0676478	1.7721	0.0765644	6.09e-06	count	1	FALSE
ENSG00000259468	ENSG00000226532	274	ENSG00000226532	OK	sexmale:monocle3_pseudotime	-0.0254566	0.021934	-1.1606	0.245973	-6.16e-06	count	1	FALSE
ENSG00000259737	TENM1	8	TENM1	OK	sexmale:monocle3_pseudotime	0.317003	0.863326	0.367187	0.713527	7.97e-07	count	1	FALSE
ENSG00000280903	MTCO1P53	62	MTCO1P53	OK	sexmale:monocle3_pseudotime	-0.0683711	0.0474985	-1.43944	0.150217	-2.25e-06	count	1	FALSE
ENSG00000246877	MTND4LP1	49	MTND4LP1	OK	sexmale:monocle3_pseudotime	0.069038	0.056859	1.2142	0.224847	3.32e-06	count	1	FALSE
ENSG00000271725	ENSG00000264338	48	ENSG00000264338	OK	sexmale:monocle3_pseudotime	0.064229	0.0588392	1.0916	0.275168	2.99e-06	count	1	FALSE
RAB26	MTND4P24	74	MTND4P24	OK	sexmale:monocle3_pseudotime	0.00594588	0.0382772	0.155337	0.876574	3.67e-07	count	1	FALSE
ABCA17P	DCAF12L1	73	DCAF12L1	OK	sexmale:monocle3_pseudotime	0.307393	0.0913403	3.36536	0.000782072	0.00108932	count	1	FALSE
PDPK2P	ENSG00000280275	15	ENSG00000280275	OK	sexmale:monocle3_pseudotime	-0.0469869	0.0821128	-0.572224	0.567249	-2.77e-07	count	1	FALSE
PDILT	ENSG00000260683	47	ENSG00000260683	OK	sexmale:monocle3_pseudotime	-0.0364043	0.0626927	-0.580678	0.561537	-1.02e-06	count	1	FALSE
ENSG00000280344	ENSG00000226339	44	ENSG00000226339	OK	sexmale:monocle3_pseudotime	-0.0262532	0.0476164	-0.551347	0.581471	-7.31e-07	count	1	FALSE
ENSG00000261550	SMARCA1	466	SMARCA1	OK	sexmale:monocle3_pseudotime	0.0599457	0.0270305	2.21771	0.0267113	0.000238103	count	1	FALSE
ENSG00000261248	OCRL	298	OCRL	OK	sexmale:monocle3_pseudotime	-0.179523	0.0571925	-3.13892	0.00172592	-0.000381358	count	1	FALSE
FLJ30679	APLN	210	APLN	OK	sexmale:monocle3_pseudotime	0.149228	0.0854005	1.74739	0.0807572	0.00366158	count	1	FALSE
ENSG00000261868	XPNPEP2	1	XPNPEP2	OK	sexmale:monocle3_pseudotime	-0.081792	389.311	-0.000210094	0.999832	0	count	1	FALSE
HS3ST3B1	SASH3	57	SASH3	OK	sexmale:monocle3_pseudotime	-0.15577	0.184325	-0.845085	0.398187	-5.67e-06	count	1	FALSE
NT5M	ENSG00000240143	16	ENSG00000240143	OK	sexmale:monocle3_pseudotime	-0.17617	0.174245	-1.01105	0.312144	-1.51e-06	count	1	FALSE
LINC02076	ENSG00000275070	26	ENSG00000275070	OK	sexmale:monocle3_pseudotime	-0.169746	0.0662106	-2.56373	0.010444	-1.1e-06	count	1	FALSE
ENSG00000262074	ZDHHC9	495	ZDHHC9	OK	sexmale:monocle3_pseudotime	-0.0607122	0.0300171	-2.02259	0.0432776	-0.000422697	count	1	FALSE
PNMT	UTP14A	309	UTP14A	OK	sexmale:monocle3_pseudotime	0.0907927	0.0472391	1.92198	0.0547813	0.000479465	count	1	FALSE
KRT16	BCORL1	274	BCORL1	OK	sexmale:monocle3_pseudotime	-0.0515943	0.0465657	-1.10799	0.268029	-0.000100698	count	1	FALSE
ENSG00000279059	ELF4	366	ELF4	OK	sexmale:monocle3_pseudotime	-0.0396596	0.0451481	-0.878435	0.379836	-0.000225021	count	1	FALSE
ENSG00000264769	AIFM1	412	AIFM1	OK	sexmale:monocle3_pseudotime	-0.0121413	0.046381	-0.261773	0.793529	-5.83e-05	count	1	FALSE
ENSG00000267396	RAB33A	27	RAB33A	OK	sexmale:monocle3_pseudotime	0.110583	0.122341	0.903888	0.366188	1.11e-05	count	1	FALSE
ENSG00000281905	ZNF280C	166	ZNF280C	OK	sexmale:monocle3_pseudotime	-0.0522961	0.0779184	-0.671166	0.50221	-6.43e-05	count	1	FALSE
LINC01922	SLC25A14	210	SLC25A14	OK	sexmale:monocle3_pseudotime	0.058387	0.0553323	1.05521	0.291486	0.000273625	count	1	FALSE
ENSG00000267628	RBMX2	487	RBMX2	OK	sexmale:monocle3_pseudotime	0.0505639	0.0340249	1.48608	0.137449	0.000216947	count	1	FALSE
ENSG00000268081	ENSG00000229702	28	ENSG00000229702	OK	sexmale:monocle3_pseudotime	-0.0966547	0.0810008	-1.19326	0.232942	-1.75e-06	count	1	FALSE
ENSG00000267934	ENOX2	288	ENOX2	OK	sexmale:monocle3_pseudotime	-0.0295114	0.0435009	-0.678409	0.497608	-8.89e-05	count	1	FALSE
ENSG00000267219	IGSF1	21	IGSF1	OK	sexmale:monocle3_pseudotime	-0.011484	0.0787307	-0.145864	0.884047	-1.01e-07	count	1	FALSE
ENSG00000268751	FIRRE	43	FIRRE	OK	sexmale:monocle3_pseudotime	-0.297576	0.159206	-1.86913	0.0617829	-1.38e-05	count	1	FALSE
HPN	ENSG00000241418	5	ENSG00000241418	OK	sexmale:monocle3_pseudotime	-0.519839	0.345879	-1.50295	0.133044	-9.45e-06	count	1	FALSE
LZTS3	STK26	44	STK26	OK	sexmale:monocle3_pseudotime	-0.246348	0.236688	-1.04081	0.298116	-2.58e-05	count	1	FALSE
EYA2	RAP2C	282	RAP2C	OK	sexmale:monocle3_pseudotime	-0.096888	0.0721699	-1.3425	0.17962	-0.000281347	count	1	FALSE
ENSG00000283023	RAP2C-AS1	87	RAP2C-AS1	OK	sexmale:monocle3_pseudotime	0.0587272	0.0849657	0.691187	0.489546	2.94e-05	count	1	FALSE
CCDC188	MBNL3	136	MBNL3	OK	sexmale:monocle3_pseudotime	0.0325405	0.0509966	0.638091	0.523503	2.21e-05	count	1	FALSE
HORMAD2-AS1	GPC4	59	GPC4	OK	sexmale:monocle3_pseudotime	0.154884	0.137553	1.12599	0.260333	1.56e-05	count	1	FALSE
RFPL3	GPC3	4	GPC3	OK	sexmale:monocle3_pseudotime	-0.0741803	0.397562	-0.186588	0.852007	-2.08e-06	count	1	FALSE
ENSG00000279805	CCDC160	7	CCDC160	OK	sexmale:monocle3_pseudotime	-0.00793003	0.126962	-0.0624597	0.950204	-3.19e-08	count	1	FALSE
RPL7P52	PHF6	472	PHF6	OK	sexmale:monocle3_pseudotime	-0.0158273	0.0314332	-0.50352	0.614666	-3.72e-05	count	1	FALSE
ENSG00000228328	HPRT1	644	HPRT1	OK	sexmale:monocle3_pseudotime	-0.0599496	0.0239379	-2.50438	0.012363	-0.000503262	count	1	FALSE
RTL5	ENSG00000223749	20	ENSG00000223749	OK	sexmale:monocle3_pseudotime	-0.180204	0.223995	-0.804501	0.421224	-2.72e-05	count	1	FALSE
ENSG00000275070	FAM122B	280	FAM122B	OK	sexmale:monocle3_pseudotime	0.073697	0.0402857	1.82936	0.0675276	0.000182539	count	1	FALSE
F8A3	FAM122C	341	FAM122C	OK	sexmale:monocle3_pseudotime	-0.0467089	0.0497363	-0.939132	0.347801	-6.65e-05	count	1	FALSE
HSPA14.1	ENSG00000280249	81	ENSG00000280249	OK	sexmale:monocle3_pseudotime	-0.0568557	0.0367438	-1.54736	0.12197	-2.3e-06	count	1	FALSE
ANP32A-IT1	MOSPD1	231	MOSPD1	OK	sexmale:monocle3_pseudotime	-0.0995318	0.0649848	-1.53161	0.12581	-0.000425641	count	1	FALSE
CRIPAK	SMIM10	166	SMIM10	OK	sexmale:monocle3_pseudotime	-0.028479	0.0529783	-0.53756	0.590954	-3.22e-05	count	1	FALSE
MT-TT	RTL8B	618	RTL8B	OK	sexmale:monocle3_pseudotime	0.0625186	0.0225942	2.76702	0.00572072	0.000914349	count	1	FALSE
RN7SL657P	RTL8C	1108	RTL8C	OK	sexmale:monocle3_pseudotime	0.0230267	0.00980518	2.34842	0.0189712	0.00107867	count	1	FALSE
COL9A2	RTL8A	878	RTL8A	OK	sexmale:monocle3_pseudotime	0.0109742	0.0156726	0.700218	0.48389	0.000188295	count	1	FALSE
RPL7AP16	SMIM10L2B	7	SMIM10L2B	OK	sexmale:monocle3_pseudotime	1.5262	48.3058	0.0315945	0.974799	0.00768633	count	1	FALSE
LINC01360	ZNF75D	216	ZNF75D	OK	sexmale:monocle3_pseudotime	-9.1e-05	0.054751	-0.00166123	0.998675	-1.53e-07	count	1	FALSE
ENSG00000234518	ENSG00000274024	7	ENSG00000274024	OK	sexmale:monocle3_pseudotime	0.105448	0.137626	0.766189	0.443674	2.04e-06	count	1	FALSE
RNVU1-19	ZNF449	207	ZNF449	OK	sexmale:monocle3_pseudotime	0.0482247	0.0549255	0.878001	0.380072	0.000154032	count	1	FALSE
MTIF2P1	SMIM10L2A	16	SMIM10L2A	OK	sexmale:monocle3_pseudotime	-0.0184785	0.281104	-0.0657355	0.947596	-1.57e-06	count	1	FALSE
ENSG00000227212	INTS6L	198	INTS6L	OK	sexmale:monocle3_pseudotime	0.100569	0.0463416	2.17018	0.0301366	0.000276689	count	1	FALSE
DCST2	ENSG00000264284	31	ENSG00000264284	OK	sexmale:monocle3_pseudotime	-0.0333725	0.0747719	-0.446323	0.655423	-8.87e-07	count	1	FALSE
OR6K1P	MMGT1	461	MMGT1	OK	sexmale:monocle3_pseudotime	-0.0115384	0.0284907	-0.404988	0.685539	-5.01e-05	count	1	FALSE
ENSG00000231507	SLC9A6	191	SLC9A6	OK	sexmale:monocle3_pseudotime	-0.0378926	0.0643378	-0.588964	0.555966	-5.65e-05	count	1	FALSE
LOC101927143	FHL1	1081	FHL1	OK	sexmale:monocle3_pseudotime	0.0525504	0.0156579	3.35616	0.000808377	0.0022183	count	1	FALSE
ENSG00000269934	MAP7D3	575	MAP7D3	OK	sexmale:monocle3_pseudotime	0.0515893	0.0339294	1.52049	0.128581	0.000446918	count	1	FALSE
VIT	ENSG00000230079	44	ENSG00000230079	OK	sexmale:monocle3_pseudotime	-0.272962	0.0805052	-3.39061	0.000713924	-7.01e-06	count	1	FALSE
LINC01118	ADGRG4	38	ADGRG4	OK	sexmale:monocle3_pseudotime	0.0782509	0.331257	0.236224	0.813288	7.88e-07	count	1	FALSE
ENSG00000282998	ENSG00000266272	40	ENSG00000266272	OK	sexmale:monocle3_pseudotime	-0.193735	0.0722451	-2.68163	0.00739991	-3.87e-06	count	1	FALSE
C2orf73	HTATSF1	562	HTATSF1	OK	sexmale:monocle3_pseudotime	-0.00933012	0.0288679	-0.323201	0.746584	-7.07e-05	count	1	FALSE
ENSG00000280544	LINC00892	3	LINC00892	OK	sexmale:monocle3_pseudotime	0.201976	0.252605	0.799573	0.424074	8.1e-07	count	1	FALSE
ENSG00000273080	CD40LG	23	CD40LG	OK	sexmale:monocle3_pseudotime	-0.0180587	0.217857	-0.0828927	0.933947	-2.24e-07	count	1	FALSE
VWA3B	ARHGEF6	369	ARHGEF6	OK	sexmale:monocle3_pseudotime	0.0449029	0.0410053	1.09505	0.273655	0.000216888	count	1	FALSE
TBC1D8-AS1	ENSG00000232611	202	ENSG00000232611	OK	sexmale:monocle3_pseudotime	-0.0274594	0.0647675	-0.423968	0.671644	-1.31e-05	count	1	FALSE
RAB6C-AS1	ENSG00000225400	17	ENSG00000225400	OK	sexmale:monocle3_pseudotime	-0.193264	0.129542	-1.4919	0.135917	-5.94e-06	count	1	FALSE
ENSG00000237798	RBMX	1206	RBMX	OK	sexmale:monocle3_pseudotime	-0.012819	0.0140653	-0.911389	0.362225	-0.000263065	count	1	FALSE
ENSG00000235579	ENSG00000234062	124	ENSG00000234062	OK	sexmale:monocle3_pseudotime	0.020771	0.0631086	0.329131	0.742099	1.73e-05	count	1	FALSE
ENSG00000273456	ENSG00000237307	18	ENSG00000237307	OK	sexmale:monocle3_pseudotime	0.106736	0.174827	0.610526	0.541598	1.35e-05	count	1	FALSE
MYL1	ENSG00000214748	85	ENSG00000214748	OK	sexmale:monocle3_pseudotime	-0.0895191	0.0490921	-1.82349	0.0684105	-5.87e-06	count	1	FALSE
PRRT3-AS1	ENSG00000237584	44	ENSG00000237584	OK	sexmale:monocle3_pseudotime	0.00828293	0.0480039	0.172547	0.863029	1.79e-07	count	1	FALSE
LINC02158	FGF13	330	FGF13	OK	sexmale:monocle3_pseudotime	-0.0781809	0.0760613	-1.02787	0.304164	-7.73e-05	count	1	FALSE
ENSG00000280942	FGF13-AS1	6	FGF13-AS1	OK	sexmale:monocle3_pseudotime	0.0934929	0.129252	0.723339	0.469575	6.28e-07	count	1	FALSE
ENSG00000271843	MCF2	5	MCF2	OK	sexmale:monocle3_pseudotime	0.105436	344.7	0.000305878	0.999756	2.3e-06	count	1	FALSE
EPHA3	ATP11C	681	ATP11C	OK	sexmale:monocle3_pseudotime	-0.0359637	0.0251625	-1.42926	0.15312	-0.000381998	count	1	FALSE
ENSG00000263810	ENSG00000252719	21	ENSG00000252719	OK	sexmale:monocle3_pseudotime	-0.100424	0.229043	-0.438452	0.661116	-8.04e-06	count	1	FALSE
LINC01990	LINC00632	66	LINC00632	OK	sexmale:monocle3_pseudotime	-0.230172	0.078458	-2.9337	0.00339605	-3.53e-06	count	1	FALSE
LINC01063	ENSG00000184258	35	ENSG00000184258	OK	sexmale:monocle3_pseudotime	-0.148879	0.306043	-0.486463	0.626704	-8.6e-06	count	1	FALSE
RPL21P45	ENSG00000281508	35	ENSG00000281508	OK	sexmale:monocle3_pseudotime	-0.148879	0.306043	-0.486463	0.626704	-8.6e-06	count	1	FALSE
ENSG00000250568	RPL36AP52	64	RPL36AP52	OK	sexmale:monocle3_pseudotime	-0.0286934	0.0579073	-0.495506	0.620309	-1.98e-06	count	1	FALSE
ENSG00000249392	LDOC1	634	LDOC1	OK	sexmale:monocle3_pseudotime	0.0677821	0.0210516	3.2198	0.00130791	0.0012138	count	1	FALSE
NDST4	SPANXA2-OT1	45	SPANXA2-OT1	OK	sexmale:monocle3_pseudotime	-0.113045	0.101116	-1.11797	0.263742	-7.66e-06	count	1	FALSE
ENSG00000179967	SLITRK4	162	SLITRK4	OK	sexmale:monocle3_pseudotime	0.0200861	0.0822438	0.244226	0.807086	3.23e-06	count	1	FALSE
SNORD73A	SLITRK2	43	SLITRK2	OK	sexmale:monocle3_pseudotime	-0.121041	0.0872452	-1.38737	0.165518	-3.78e-06	count	1	FALSE
ROPN1L	FMR1-AS1	1	FMR1-AS1	OK	sexmale:monocle3_pseudotime	-2.8138	136.007	-0.0206887	0.983496	0	count	1	FALSE
ENSG00000274992	FMR1	416	FMR1	OK	sexmale:monocle3_pseudotime	0.0879253	0.0389586	2.25689	0.0241462	0.000411456	count	1	FALSE
ENSG00000251311	ENSG00000236337	188	ENSG00000236337	OK	sexmale:monocle3_pseudotime	0.000933454	0.0268479	0.0347683	0.972269	1.3e-07	count	1	FALSE
PROB1	ENSG00000219507	224	ENSG00000219507	OK	sexmale:monocle3_pseudotime	0.0810762	0.02297	3.52965	0.000427602	1.85e-05	count	1	FALSE
SH3TC2-DT	AFF2	14	AFF2	OK	sexmale:monocle3_pseudotime	0.0354147	0.408908	0.086608	0.930994	8.87e-08	count	1	FALSE
C5orf58	IDS	1024	IDS	OK	sexmale:monocle3_pseudotime	0.0132602	0.0166724	0.795337	0.426532	8.12e-05	count	1	FALSE
SNORD96A	ENSG00000241489	300	ENSG00000241489	OK	sexmale:monocle3_pseudotime	0.0160931	0.0289137	0.55659	0.577884	2.46e-05	count	1	FALSE
ENSG00000224846	ENSG00000238039	19	ENSG00000238039	OK	sexmale:monocle3_pseudotime	-0.00841088	0.127473	-0.0659818	0.9474	-1.55e-07	count	1	FALSE
RPL21P68	ENSG00000176289	6	ENSG00000176289	OK	sexmale:monocle3_pseudotime	-0.0303161	0.17524	-0.172998	0.862674	-6.75e-08	count	1	FALSE
H2BC4	LINC00893	58	LINC00893	OK	sexmale:monocle3_pseudotime	0.243813	0.121033	2.01443	0.0441272	0.000109813	count	1	FALSE
ENSG00000276793	EOLA1	165	EOLA1	OK	sexmale:monocle3_pseudotime	0.0359753	0.0401686	0.895607	0.370594	4.45e-05	count	1	FALSE
ENSG00000225173	ENSG00000225261	7	ENSG00000225261	OK	sexmale:monocle3_pseudotime	-0.317317	0.543323	-0.58403	0.55928	-1.22e-05	count	1	FALSE
OR11A1	TMEM185A	343	TMEM185A	OK	sexmale:monocle3_pseudotime	-0.0673771	0.0368658	-1.82763	0.0677868	-0.000128367	count	1	FALSE
SCAT8	EOLA2	223	EOLA2	OK	sexmale:monocle3_pseudotime	-0.036223	0.0391291	-0.925731	0.354722	-8.51e-05	count	1	FALSE
LOC101927314	LINC00894	43	LINC00894	OK	sexmale:monocle3_pseudotime	0.00139101	0.0728382	0.0190972	0.984766	5.41e-08	count	1	FALSE
SYNJ2-IT1	LOC643015	6	LOC643015	OK	sexmale:monocle3_pseudotime	-0.00454358	0.233671	-0.0194443	0.984489	-6.73e-08	count	1	FALSE
TRIL	XRCC6P2	38	XRCC6P2	OK	sexmale:monocle3_pseudotime	0.0394731	0.0600808	0.657	0.511273	1.18e-06	count	1	FALSE
PDE1C	MAMLD1	394	MAMLD1	OK	sexmale:monocle3_pseudotime	0.0422518	0.0324187	1.30332	0.192649	0.000171992	count	1	FALSE
ENSG00000200113	MTM1	442	MTM1	OK	sexmale:monocle3_pseudotime	0.00524889	0.0322229	0.162893	0.870622	3.02e-05	count	1	FALSE
NPC1L1	MTMR1	141	MTMR1	OK	sexmale:monocle3_pseudotime	0.143569	0.0626361	2.29212	0.0220251	0.000212437	count	1	FALSE
SNORA9	CD99L2	552	CD99L2	OK	sexmale:monocle3_pseudotime	-0.0381234	0.0269948	-1.41225	0.158067	-0.000199611	count	1	FALSE
GPC2	HMGB3	215	HMGB3	OK	sexmale:monocle3_pseudotime	0.0431913	0.0542477	0.796187	0.426039	8.68e-05	count	1	FALSE
ENSG00000242154	RPL19P21	63	RPL19P21	OK	sexmale:monocle3_pseudotime	-0.042443	0.053764	-0.789431	0.429974	-2.55e-06	count	1	FALSE
TSPAN33	ENSG00000278724	46	ENSG00000278724	OK	sexmale:monocle3_pseudotime	0.0346614	0.0454407	0.762785	0.445702	9.26e-07	count	1	FALSE
HTR5A-AS1	VMA21	744	VMA21	OK	sexmale:monocle3_pseudotime	0.00877766	0.022361	0.392544	0.694707	5.85e-05	count	1	FALSE
ENSG00000280294	FATE1	29	FATE1	OK	sexmale:monocle3_pseudotime	-0.162983	0.193092	-0.844066	0.398756	-0.000107324	count	1	FALSE
ENSG00000253557	GABRE	272	GABRE	OK	sexmale:monocle3_pseudotime	-0.0625012	0.0629273	-0.993229	0.320745	-0.000212164	count	1	FALSE
ENSG00000253474	MAGEA10	99	MAGEA10	OK	sexmale:monocle3_pseudotime	-0.0998739	0.0470515	-2.12265	0.0339327	-3.96e-06	count	1	FALSE
LINC01414	GABRA3	5	GABRA3	OK	sexmale:monocle3_pseudotime	0.0586813	0.414654	0.141519	0.887478	9.62e-07	count	1	FALSE
ENSG00000253706	CETN2	642	CETN2	OK	sexmale:monocle3_pseudotime	0.0354838	0.0204211	1.7376	0.0824693	0.00029547	count	1	FALSE
ENSG00000251867	NSDHL	292	NSDHL	OK	sexmale:monocle3_pseudotime	-0.00549359	0.0415185	-0.132317	0.89475	-2.63e-05	count	1	FALSE
SNORA72	ZNF185	55	ZNF185	OK	sexmale:monocle3_pseudotime	-0.0696105	0.0879713	-0.791287	0.428891	-4.66e-06	count	1	FALSE
ENSG00000253851	PNMA3	7	PNMA3	OK	sexmale:monocle3_pseudotime	0.347284	0.269981	1.28633	0.198511	5.15e-05	count	1	FALSE
ENSG00000278275	PNMA6A	3	PNMA6A	OK	sexmale:monocle3_pseudotime	0.195131	332.099	0.000587569	0.999531	9.64e-07	count	1	FALSE
ENSG00000266224	ZNF275	198	ZNF275	OK	sexmale:monocle3_pseudotime	-0.0339201	0.0464783	-0.729806	0.465613	-4.38e-05	count	1	FALSE
ENSG00000281205	ENSG00000265170	86	ENSG00000265170	OK	sexmale:monocle3_pseudotime	-0.00965356	0.0360157	-0.268038	0.788704	-4.28e-07	count	1	FALSE
C10orf95	ZFP92	6	ZFP92	OK	sexmale:monocle3_pseudotime	-0.00397578	0.112664	-0.0352889	0.971854	-5.49e-09	count	1	FALSE
CFAP58	TREX2	304	TREX2	OK	sexmale:monocle3_pseudotime	0.00634618	0.033346	0.190313	0.849087	2.86e-05	count	1	FALSE
ENSG00000279982	HAUS7	400	HAUS7	OK	sexmale:monocle3_pseudotime	0.0063649	0.0326959	0.194669	0.845676	2.93e-05	count	1	FALSE
ENSG00000230724	CCNQ	255	CCNQ	OK	sexmale:monocle3_pseudotime	-0.0291372	0.0371681	-0.78393	0.433194	-3.19e-05	count	1	FALSE
ART5	LOC105373383	77	LOC105373383	OK	sexmale:monocle3_pseudotime	-0.0809363	0.0712948	-1.13523	0.256443	-4.21e-05	count	1	FALSE
OR51E1	PNCK	3	PNCK	OK	sexmale:monocle3_pseudotime	-0.105668	0.19892	-0.53121	0.595346	-1.05e-07	count	1	FALSE
HPX	SLC6A8	158	SLC6A8	OK	sexmale:monocle3_pseudotime	0.0344374	0.0526314	0.654314	0.513001	9.94e-06	count	1	FALSE
ENSG00000267811	BCAP31	1294	BCAP31	OK	sexmale:monocle3_pseudotime	0.0136244	0.00857253	1.58931	0.112183	0.000697504	count	1	FALSE
ENSG00000261578	ABCD1	142	ABCD1	OK	sexmale:monocle3_pseudotime	-0.0242974	0.0569918	-0.426332	0.669922	-1.63e-05	count	1	FALSE
ENSG00000219529	ENSG00000232725	59	ENSG00000232725	OK	sexmale:monocle3_pseudotime	-0.0807993	0.109154	-0.740233	0.459265	-1.66e-05	count	1	FALSE
THRSP	PLXNB3	187	PLXNB3	OK	sexmale:monocle3_pseudotime	0.0506806	0.0480613	1.0545	0.29181	0.000127997	count	1	FALSE
ENSG00000280974	SRPK3	138	SRPK3	OK	sexmale:monocle3_pseudotime	0.0135201	0.0646892	0.209001	0.834473	6.97e-06	count	1	FALSE
CLEC4C	IDH3G	810	IDH3G	OK	sexmale:monocle3_pseudotime	0.0207123	0.0183678	1.12764	0.259635	0.000398773	count	1	FALSE
LINC00612	SSR4	1406	SSR4	OK	sexmale:monocle3_pseudotime	0.0200824	0.00880284	2.28135	0.0226553	0.000878111	count	1	FALSE
TAS2R64P	PDZD4	77	PDZD4	OK	sexmale:monocle3_pseudotime	-0.0186734	0.127023	-0.147007	0.883144	-1.37e-05	count	1	FALSE
ENSG00000244573	L1CAM	225	L1CAM	OK	sexmale:monocle3_pseudotime	0.100624	0.0391551	2.56989	0.0102607	0.000267329	count	1	FALSE
ENSG00000274885	LCA10	22	LCA10	OK	sexmale:monocle3_pseudotime	-0.334274	0.111271	-3.00414	0.00270367	-2.21e-06	count	1	FALSE
FAM186A	AVPR2	268	AVPR2	OK	sexmale:monocle3_pseudotime	0.0806834	0.0504145	1.6004	0.109703	0.000976217	count	1	FALSE
LINC01465	ARHGAP4	806	ARHGAP4	OK	sexmale:monocle3_pseudotime	-0.0135959	0.013407	-1.01409	0.310687	-0.000169632	count	1	FALSE
ENSG00000275058	NAA10	1094	NAA10	OK	sexmale:monocle3_pseudotime	-0.0169414	0.0122105	-1.38745	0.165493	-0.000365597	count	1	FALSE
TRHDE	RENBP	111	RENBP	OK	sexmale:monocle3_pseudotime	-0.0148454	0.0708055	-0.209665	0.833955	-7.81e-07	count	1	FALSE
ENSG00000258044	HCFC1	753	HCFC1	OK	sexmale:monocle3_pseudotime	-0.0324948	0.0246457	-1.31848	0.187527	-0.000563569	count	1	FALSE
SNORA27	TMEM187	242	TMEM187	OK	sexmale:monocle3_pseudotime	-0.00466015	0.044235	-0.10535	0.916111	-1.68e-05	count	1	FALSE
PPP1R26P1	IRAK1	424	IRAK1	OK	sexmale:monocle3_pseudotime	0.00160046	0.0387394	0.0413134	0.967051	4.68e-06	count	1	FALSE
ENSG00000237152	MECP2	766	MECP2	OK	sexmale:monocle3_pseudotime	0.0388601	0.025837	1.50405	0.132762	0.000342829	count	1	FALSE
CMA1	TKTL1	12	TKTL1	OK	sexmale:monocle3_pseudotime	0.283287	1.47863	0.191587	0.84809	0.000142117	count	1	FALSE
ENSG00000258028	FLNA	1407	FLNA	OK	sexmale:monocle3_pseudotime	0.0215159	0.00897343	2.39773	0.0166081	0.00144209	count	1	FALSE
ENSG00000279026	EMD	623	EMD	OK	sexmale:monocle3_pseudotime	0.0644407	0.0218691	2.94666	0.00325765	0.000353812	count	1	FALSE
LINC02289	RPL10	1250	RPL10	OK	sexmale:monocle3_pseudotime	0.0146982	0.00844974	1.73948	0.0821377	0.0016951	count	1	FALSE
ENSG00000259088	ENSG00000280195	859	ENSG00000280195	OK	sexmale:monocle3_pseudotime	0.0101197	0.005438	1.86092	0.0629338	0.000207929	count	1	FALSE
SNORA28	SNORA70	424	SNORA70	OK	sexmale:monocle3_pseudotime	0.054033	0.0194522	2.77773	0.00553626	0.000129388	count	1	FALSE
ENSG00000279595	DNASE1L1	704	DNASE1L1	OK	sexmale:monocle3_pseudotime	-0.0380082	0.0186267	-2.04052	0.0414581	-0.000307008	count	1	FALSE
GOLGA8M-ENSG00000188626	TAZ	583	TAZ	OK	sexmale:monocle3_pseudotime	0.00381785	0.0246947	0.154602	0.877154	2.71e-05	count	1	FALSE
GOLGA8K	CH17-340M24.3	137	CH17-340M24.3	OK	sexmale:monocle3_pseudotime	0.131169	0.0496126	2.64387	0.00827467	0.000255939	count	1	FALSE
ENSG00000254912	ATP6AP1	1107	ATP6AP1	OK	sexmale:monocle3_pseudotime	-0.000712089	0.0123041	-0.0578743	0.953856	-2.37e-05	count	1	FALSE
NRG4	GDI1	891	GDI1	OK	sexmale:monocle3_pseudotime	0.0237386	0.0193226	1.22854	0.219421	0.000264817	count	1	FALSE
SAXO2	FAM50A	790	FAM50A	OK	sexmale:monocle3_pseudotime	0.00894445	0.0189075	0.473065	0.63623	0.000113272	count	1	FALSE
ENSG00000280048	PLXNA3	387	PLXNA3	OK	sexmale:monocle3_pseudotime	0.0122578	0.0497287	0.246494	0.805331	1.15e-05	count	1	FALSE
ENSG00000279877	LAGE3	601	LAGE3	OK	sexmale:monocle3_pseudotime	0.0656489	0.0252375	2.60124	0.00937217	0.000671529	count	1	FALSE
SOCS1	UBL4A	530	UBL4A	OK	sexmale:monocle3_pseudotime	-0.0363117	0.0300002	-1.21038	0.226306	-0.000199168	count	1	FALSE
ENSG00000259952	SLC10A3	466	SLC10A3	OK	sexmale:monocle3_pseudotime	0.0217365	0.0249166	0.87237	0.383134	6.49e-05	count	1	FALSE
ENSG00000261541	FAM3A	549	FAM3A	OK	sexmale:monocle3_pseudotime	0.0373719	0.0311084	1.20135	0.22979	0.000249589	count	1	FALSE
ENSG00000261405	ENSG00000261773	2	ENSG00000261773	OK	sexmale:monocle3_pseudotime	0.891489	374.057	0.0023833	0.998099	4.21e-13	count	1	FALSE
ENSG00000280227	G6PD	525	G6PD	OK	sexmale:monocle3_pseudotime	0.0987612	0.0277909	3.55372	0.000390579	0.00079935	count	1	FALSE
ENSG00000261436	IKBKG	502	IKBKG	OK	sexmale:monocle3_pseudotime	0.0459856	0.0231334	1.98784	0.0469952	0.000171136	count	1	FALSE
ENSG00000260834	GAB3	232	GAB3	OK	sexmale:monocle3_pseudotime	0.0870855	0.0571829	1.52293	0.127969	0.000557532	count	1	FALSE
LINC00922	DKC1	624	DKC1	OK	sexmale:monocle3_pseudotime	7.03e-05	0.025251	0.00278499	0.997778	6.16e-07	count	1	FALSE
ENSG00000262514	SNORA56	10	SNORA56	OK	sexmale:monocle3_pseudotime	-0.0679268	0.145312	-0.467455	0.640237	-5.47e-07	count	1	FALSE
ENSG00000279621	MPP1	616	MPP1	OK	sexmale:monocle3_pseudotime	-0.0222948	0.0305295	-0.730271	0.465329	-0.000282603	count	1	FALSE
LOC100288728	F8	441	F8	OK	sexmale:monocle3_pseudotime	0.0617285	0.0429022	1.43882	0.150393	0.00149965	count	1	FALSE
SNORA48	F8A1	132	F8A1	OK	sexmale:monocle3_pseudotime	-0.0114879	0.0660547	-0.173915	0.861954	-3.74e-06	count	1	FALSE
ENSG00000275413	FUNDC2	908	FUNDC2	OK	sexmale:monocle3_pseudotime	0.0309059	0.0170714	1.81039	0.0704178	0.000551137	count	1	FALSE
ENSG00000279806	CMC4	324	CMC4	OK	sexmale:monocle3_pseudotime	0.00931107	0.0384928	0.241891	0.808895	2.74e-05	count	1	FALSE
ENSG00000265218	MTCP1	269	MTCP1	OK	sexmale:monocle3_pseudotime	-0.00145295	0.0390581	-0.0371997	0.97033	-4.11e-06	count	1	FALSE
ENSG00000281678	BRCC3	284	BRCC3	OK	sexmale:monocle3_pseudotime	0.0252448	0.0353903	0.713326	0.475746	8.92e-05	count	1	FALSE
ENSG00000260440	VBP1	650	VBP1	OK	sexmale:monocle3_pseudotime	-0.00173937	0.0243636	-0.0713922	0.943094	-2.01e-05	count	1	FALSE
LINC01541	RAB39B	7	RAB39B	OK	sexmale:monocle3_pseudotime	-0.237129	0.305377	-0.776514	0.437558	-1.2e-07	count	1	FALSE
ADAMTSL5	CLIC2	935	CLIC2	OK	sexmale:monocle3_pseudotime	0.00414587	0.0186968	0.221742	0.824542	0.000115509	count	1	FALSE
ADGRE4P	ENSG00000225008	11	ENSG00000225008	OK	sexmale:monocle3_pseudotime	0.0890304	0.0987605	0.901478	0.367466	1.6e-06	count	1	FALSE
ENSG00000280662	F8A3	26	F8A3	OK	sexmale:monocle3_pseudotime	-0.0190915	0.0715466	-0.26684	0.789626	-3.39e-07	count	1	FALSE
OR1AB1P	TMLHE-AS1	15	TMLHE-AS1	OK	sexmale:monocle3_pseudotime	0.128445	0.178761	0.718532	0.472532	1.06e-05	count	1	FALSE
ENSG00000275901	ENSG00000225393	18	ENSG00000225393	OK	sexmale:monocle3_pseudotime	-0.175993	0.321084	-0.548121	0.583683	-5.65e-06	count	1	FALSE
ENSG00000268743	TMLHE	224	TMLHE	OK	sexmale:monocle3_pseudotime	-0.0239591	0.0456626	-0.5247	0.599863	-6.18e-05	count	1	FALSE
LINC01224	RPS4Y1	578	RPS4Y1	OK	sexmale:monocle3_pseudotime	-0.168375	0.211534	-0.795971	0.426164	-2.11e-07	count	1	FALSE
WDR87BP	ZFY	96	ZFY	OK	sexmale:monocle3_pseudotime	-0.397744	0.476152	-0.83533	0.403654	-1.3e-07	count	1	FALSE
DPF1	ZFY-AS1	14	ZFY-AS1	OK	sexmale:monocle3_pseudotime	-0.0495903	237.942	-0.000208413	0.999834	-5.29e-15	count	1	FALSE
MIA	LINC00278	4	LINC00278	OK	sexmale:monocle3_pseudotime	-0.0289989	284.155	-0.000102053	0.999919	-3.2e-15	count	1	FALSE
SIGLEC17P	ENSG00000229308	81	ENSG00000229308	OK	sexmale:monocle3_pseudotime	0.0971205	0.0646233	1.50287	0.133065	4.6e-06	count	1	FALSE
PCSK2	PCDH11Y	129	PCDH11Y	OK	sexmale:monocle3_pseudotime	-0.00197027	0.0368258	-0.0535025	0.957338	-8.14e-08	count	1	FALSE
ENSG00000224635	PRKY	202	PRKY	OK	sexmale:monocle3_pseudotime	0.00138334	0.0920071	0.0150351	0.988006	4.3e-08	count	1	FALSE
WFDC8	RN7SKP282	1	RN7SKP282	OK	sexmale:monocle3_pseudotime	-0.469382	267.2	-0.00175667	0.998599	0	count	1	FALSE
ADNP-AS1	RFTN1P1	15	RFTN1P1	OK	sexmale:monocle3_pseudotime	-0.0602013	0.0706766	-0.851785	0.394458	-2.3e-07	count	1	FALSE
PHACTR3	ENSG00000225840	867	ENSG00000225840	OK	sexmale:monocle3_pseudotime	-0.026338	0.00686972	-3.83393	0.000130881	-0.00253531	count	1	FALSE
ENSG00000277827	ENSG00000278212	24	ENSG00000278212	OK	sexmale:monocle3_pseudotime	0.0291522	0.0887799	0.328365	0.742678	1.05e-06	count	1	FALSE
LGALS2	MXRA5Y	13	MXRA5Y	OK	sexmale:monocle3_pseudotime	0.0205798	0.113011	0.182105	0.855523	3.04e-07	count	1	FALSE
ENSG00000235159	GYG2P1	47	GYG2P1	OK	sexmale:monocle3_pseudotime	0.063836	0.0624911	1.02152	0.307158	2.53e-06	count	1	FALSE
ENSG00000263522	ENSG00000233864	165	ENSG00000233864	OK	sexmale:monocle3_pseudotime	-0.0816441	0.0880631	-0.927108	0.354007	-1.68e-06	count	1	FALSE
ENSG00000229331	USP9Y	208	USP9Y	OK	sexmale:monocle3_pseudotime	0.00920629	0.11015	0.0835793	0.933401	2.11e-07	count	1	FALSE
MTND1P32	DDX3Y	376	DDX3Y	OK	sexmale:monocle3_pseudotime	-0.104961	0.200461	-0.523596	0.60063	-6.83e-07	count	1	FALSE
RN7SL190P	UTY	352	UTY	OK	sexmale:monocle3_pseudotime	0.0361409	0.0477435	0.756982	0.44917	7.82e-06	count	1	FALSE
AC010976.2	TMSB4Y	68	TMSB4Y	OK	sexmale:monocle3_pseudotime	0.0130931	0.108318	0.120877	0.903803	5.17e-07	count	1	FALSE
CYB561D2.1	ENSG00000241859	13	ENSG00000241859	OK	sexmale:monocle3_pseudotime	-0.0797498	0.128932	-0.61854	0.536305	-1.58e-07	count	1	FALSE
AL355312.4	NLGN4Y	123	NLGN4Y	OK	sexmale:monocle3_pseudotime	-0.205732	0.106853	-1.92538	0.054355	-2.77e-06	count	1	FALSE
MIR222HG	TTTY14	87	TTTY14	OK	sexmale:monocle3_pseudotime	0.0510667	0.169056	0.30207	0.762637	7.15e-07	count	1	FALSE
FAM49B	ZNF839P1	8	ZNF839P1	OK	sexmale:monocle3_pseudotime	-0.352465	203.026	-0.00173606	0.998615	-8.68e-14	count	1	FALSE
MARS	BCORP1	12	BCORP1	OK	sexmale:monocle3_pseudotime	0.215105	0.186525	1.15322	0.248987	3.35e-06	count	1	FALSE
SMIM11A	TXLNGY	295	TXLNGY	OK	sexmale:monocle3_pseudotime	-0.159701	0.307081	-0.520063	0.60309	-4.33e-07	count	1	FALSE
ACR	ENSG00000260197	11	ENSG00000260197	OK	sexmale:monocle3_pseudotime	0.281295	0.273522	1.02842	0.303906	2.41e-06	count	1	FALSE
MT-TH	KDM5D	256	KDM5D	OK	sexmale:monocle3_pseudotime	-0.079897	0.17476	-0.45718	0.647602	-3.34e-07	count	1	FALSE
TARP	TTTY10	15	TTTY10	OK	sexmale:monocle3_pseudotime	-0.0811195	200.617	-0.00040435	0.999677	-6.18e-14	count	1	FALSE
ZNF137P	EIF1AY	380	EIF1AY	OK	sexmale:monocle3_pseudotime	0.144639	0.0710138	2.03678	0.0418328	4.34e-05	count	1	FALSE
MT-TE	ENSG00000254488	19	ENSG00000254488	OK	sexmale:monocle3_pseudotime	0.174792	0.111043	1.5741	0.115658	1.47e-05	count	1	FALSE
CSNK1A1L	LOC102725532	49	LOC102725532	OK	sexmale:monocle3_pseudotime	-0.130287	0.0467931	-2.78432	0.00542568	-2.17e-06	count	1	FALSE
ENSG00000272420	LOC101929148	24	LOC101929148	OK	sexmale:monocle3_pseudotime	-0.0246928	0.0620299	-0.398079	0.690624	-3.12e-07	count	1	FALSE
SMIM1	MT-ENSG00000210049	371	MT-ENSG00000210049	OK	sexmale:monocle3_pseudotime	0.0119945	0.0236016	0.508206	0.611377	8.26e-06	count	1	FALSE
ENSG00000186301	MT-ENSG00000211459	867	MT-ENSG00000211459	OK	sexmale:monocle3_pseudotime	-0.00513873	0.00671851	-0.764862	0.444464	-0.00103	count	1	FALSE
CNKSR1	MT-ENSG00000210077	867	MT-ENSG00000210077	OK	sexmale:monocle3_pseudotime	-0.028478	0.0073741	-3.86189	0.000116887	-9.47e-05	count	1	FALSE
ENSG00000260920	MT-ENSG00000210082	867	MT-ENSG00000210082	OK	sexmale:monocle3_pseudotime	-0.0189627	0.00623949	-3.03915	0.00241001	-0.00866212	count	1	FALSE
SNORD38B	MT-ENSG00000209082	862	MT-ENSG00000209082	OK	sexmale:monocle3_pseudotime	-0.0033748	0.0079246	-0.425864	0.670263	-5.14e-05	count	1	FALSE
ENSG00000272094	MT-ND1	1635	MT-ND1	OK	sexmale:monocle3_pseudotime	0.00775574	0.0107331	0.7226	0.470028	0.00175067	count	1	FALSE
ENSG00000273112	MT-ENSG00000210100	258	MT-ENSG00000210100	OK	sexmale:monocle3_pseudotime	-0.0683683	0.0299139	-2.2855	0.0224106	-1.98e-05	count	1	FALSE
ENSG00000261250	MT-ENSG00000210112	500	MT-ENSG00000210112	OK	sexmale:monocle3_pseudotime	-0.0595388	0.0207666	-2.86705	0.00419615	-6.85e-05	count	1	FALSE
TGFB2-AS1	MT-ND2	1631	MT-ND2	OK	sexmale:monocle3_pseudotime	0.00755283	0.00911275	0.828821	0.407326	0.00109581	count	1	FALSE
ENSG00000236989	MT-ENSG00000210117	493	MT-ENSG00000210117	OK	sexmale:monocle3_pseudotime	-0.0526449	0.016286	-3.23251	0.00125143	-2.72e-05	count	1	FALSE
ENSG00000229160	MT-ENSG00000210127	576	MT-ENSG00000210127	OK	sexmale:monocle3_pseudotime	-0.0552946	0.0162708	-3.39839	0.000694057	-6.69e-05	count	1	FALSE
LINC01886	MT-ENSG00000210135	665	MT-ENSG00000210135	OK	sexmale:monocle3_pseudotime	-0.0389261	0.0141872	-2.74375	0.0061404	-7.2e-05	count	1	FALSE
ENSG00000273950	MT-ENSG00000210140	578	MT-ENSG00000210140	OK	sexmale:monocle3_pseudotime	-0.0527418	0.0187917	-2.80665	0.00506513	-0.000122166	count	1	FALSE
ENSG00000226121	MT-ENSG00000210144	639	MT-ENSG00000210144	OK	sexmale:monocle3_pseudotime	-0.0620434	0.0170006	-3.64948	0.000270998	-0.000161906	count	1	FALSE
ENSG00000271825	MT-COX1	867	MT-COX1	OK	sexmale:monocle3_pseudotime	-0.0187003	0.00593327	-3.15177	0.00165216	-0.00435403	count	1	FALSE
ENSG00000226553	MT-ENSG00000210154	206	MT-ENSG00000210154	OK	sexmale:monocle3_pseudotime	-0.0919558	0.0395969	-2.3223	0.0203388	-1.74e-05	count	1	FALSE
MIR1245A	MT-COX2	867	MT-COX2	OK	sexmale:monocle3_pseudotime	-0.00892108	0.0059917	-1.48891	0.136704	-0.00135361	count	1	FALSE
ENSG00000280176	MT-ATP8	1467	MT-ATP8	OK	sexmale:monocle3_pseudotime	-0.00312249	0.00987671	-0.316147	0.751931	-0.000189775	count	1	FALSE
ENSG00000273291	MT-ATP6	1641	MT-ATP6	OK	sexmale:monocle3_pseudotime	0.0135732	0.0178501	0.760403	0.447123	0.0017932	count	1	FALSE
CYB561D2-ENSG00000271858	MT-COX3	867	MT-COX3	OK	sexmale:monocle3_pseudotime	-0.0111878	0.00557017	-2.00853	0.0447509	-0.00210823	count	1	FALSE
SNORD19B	MT-ENSG00000210164	784	MT-ENSG00000210164	OK	sexmale:monocle3_pseudotime	-0.0293921	0.00891073	-3.29851	0.000992819	-7.16e-05	count	1	FALSE
WNT5A	MT-ND3	1640	MT-ND3	OK	sexmale:monocle3_pseudotime	0.024186	0.0242465	0.997506	0.318666	0.00168502	count	1	FALSE
CNTN3	MT-ENSG00000210174	542	MT-ENSG00000210174	OK	sexmale:monocle3_pseudotime	-0.0307049	0.0172944	-1.77542	0.0760134	-2.96e-05	count	1	FALSE
ZBTB20-AS5	MT-ND4L	1576	MT-ND4L	OK	sexmale:monocle3_pseudotime	-0.00445029	0.00529269	-0.840838	0.400561	-0.000497482	count	1	FALSE
ENSG00000279380	MT-ND4	1639	MT-ND4	OK	sexmale:monocle3_pseudotime	0.00817448	0.00795591	1.02747	0.30435	0.00280815	count	1	FALSE
ENSG00000243415	MT-ENSG00000210176	550	MT-ENSG00000210176	OK	sexmale:monocle3_pseudotime	-0.0478909	0.0145965	-3.28098	0.0010562	-3.47e-05	count	1	FALSE
ENSG00000244265	MT-ND5	1596	MT-ND5	OK	sexmale:monocle3_pseudotime	0.00756198	0.00527326	1.43402	0.151756	0.00256614	count	1	FALSE
ENSG00000260572	MT-ND6	1049	MT-ND6	OK	sexmale:monocle3_pseudotime	0.00306472	0.00653571	0.468919	0.63919	0.000233867	count	1	FALSE
ENSG00000250198	MT-CYTB	867	MT-CYTB	OK	sexmale:monocle3_pseudotime	-0.00580164	0.00556229	-1.04303	0.297088	-0.00190584	count	1	FALSE
ENSG00000251257	MT-ENSG00000210195	313	MT-ENSG00000210195	OK	sexmale:monocle3_pseudotime	-0.0836541	0.0328898	-2.54347	0.0110669	-4.33e-05	count	1	FALSE
RPL17P21	MT-ENSG00000210196	517	MT-ENSG00000210196	OK	sexmale:monocle3_pseudotime	-0.0272729	0.0193557	-1.40904	0.159014	-4.1e-05	count	1	FALSE
RPL17P22	AL627309.1	2	AL627309.1	OK	sexmale:monocle3_pseudotime	-0.0564697	896.593	-6.3e-05	0.99995	-2.24e-15	count	1	FALSE
ENSG00000250461	AL669831.5	4	AL669831.5	OK	sexmale:monocle3_pseudotime	-0.107309	0.956892	-0.112143	0.910723	-3.49e-08	count	1	FALSE
ENSG00000253558	TMEM240	3	TMEM240	OK	sexmale:monocle3_pseudotime	0.0269255	1.05983	0.0254056	0.979735	1.37e-08	count	1	FALSE
LINC02062	AL645728.1	2	AL645728.1	OK	sexmale:monocle3_pseudotime	0.0635304	1190.64	5.34e-05	0.999957	0	count	1	FALSE
ENSG00000249621	AL691432.2	9	AL691432.2	OK	sexmale:monocle3_pseudotime	0.0862737	0.740417	0.11652	0.907254	1.18e-07	count	1	FALSE
ENSG00000272070	AL590822.2	1	AL590822.2	OK	sexmale:monocle3_pseudotime	-0.156207	1307.08	-0.000119509	0.999905	0	count	1	FALSE
DIAPH1-AS1	AL139246.5	8	AL139246.5	OK	sexmale:monocle3_pseudotime	0.0318806	0.771531	0.0413212	0.967045	1.05e-07	count	1	FALSE
C5orf46	TNFRSF14-AS1	3	TNFRSF14-AS1	OK	sexmale:monocle3_pseudotime	-0.0680425	1792.94	-3.8e-05	0.99997	-4.19e-08	count	1	FALSE
GRIA1	FAM213B	41	FAM213B	OK	sexmale:monocle3_pseudotime	0.104837	0.317022	0.330692	0.740919	9.19e-07	count	1	FALSE
CDHR2	LINC00982	17	LINC00982	OK	sexmale:monocle3_pseudotime	0.15313	0.467646	0.327448	0.743371	3.85e-07	count	1	FALSE
NHLRC1	AL031848.2	1	AL031848.2	OK	sexmale:monocle3_pseudotime	-0.0605387	1298.92	-4.66e-05	0.999963	0	count	1	FALSE
ENSG00000281304	LINC01759	3	LINC01759	OK	sexmale:monocle3_pseudotime	0.00568531	1.40237	0.00405408	0.996766	5e-09	count	1	FALSE
ENSG00000228897	AL928921.2	1	AL928921.2	OK	sexmale:monocle3_pseudotime	0.142863	947.634	0.000150758	0.99988	0	count	1	FALSE
SSC4D	AL109811.2	1	AL109811.2	OK	sexmale:monocle3_pseudotime	0.0124971	1184	1.06e-05	0.999992	0	count	1	FALSE
ENSG00000259628	AC254633.1	6	AC254633.1	OK	sexmale:monocle3_pseudotime	-0.0351514	0.713423	-0.0492715	0.960709	-2.86e-08	count	1	FALSE
PEG10	AL450998.2	15	AL450998.2	OK	sexmale:monocle3_pseudotime	0.014206	0.536674	0.0264704	0.978885	1.19e-08	count	1	FALSE
ENSG00000235354	AL137802.2	1	AL137802.2	OK	sexmale:monocle3_pseudotime	2394.85	721.827	3.31776	0.000927295	Inf	count	1	FALSE
ENSG00000269446	BX284668.5	48	BX284668.5	OK	sexmale:monocle3_pseudotime	-0.0637051	0.312597	-0.203793	0.838541	-4.17e-07	count	1	FALSE
DLGAP2	BX284668.6	1	BX284668.6	OK	sexmale:monocle3_pseudotime	-0.25856	1205.13	-0.000214549	0.999829	0	count	1	FALSE
LOC112268389	AL035413.1	9	AL035413.1	OK	sexmale:monocle3_pseudotime	-0.00770735	0.638192	-0.0120768	0.990366	-9.28e-09	count	1	FALSE
MYBL1	PQLC2	10	PQLC2	OK	sexmale:monocle3_pseudotime	-0.0798233	0.800121	-0.099764	0.920544	-8.41e-08	count	1	FALSE
ENSG00000271959	MINOS1	248	MINOS1	OK	sexmale:monocle3_pseudotime	0.0400595	0.132765	0.301733	0.762894	2.99e-06	count	1	FALSE
ENSG00000225345	UBXN10-AS1	9	UBXN10-AS1	OK	sexmale:monocle3_pseudotime	0.072582	0.562215	0.1291	0.897294	2.08e-08	count	1	FALSE
LOC100132249	LINC01355	6	LINC01355	OK	sexmale:monocle3_pseudotime	10.3772	47.0343	0.22063	0.825408	0.100569	count	1	FALSE
ENSG00000274911	AL445686.2	2	AL445686.2	OK	sexmale:monocle3_pseudotime	0.227149	1.21042	0.187661	0.851166	2.88e-07	count	1	FALSE
DAPK1-IT1	AL606491.1	6	AL606491.1	OK	sexmale:monocle3_pseudotime	0.00980797	0.85756	0.0114371	0.990876	3.29e-09	count	1	FALSE
ENSG00000260677	AL031280.1	3	AL031280.1	OK	sexmale:monocle3_pseudotime	-0.0470588	0.943183	-0.0498937	0.960213	-1.32e-08	count	1	FALSE
ENSG00000214654	AL020996.1	1	AL020996.1	OK	sexmale:monocle3_pseudotime	-0.0148754	2121.25	-7.01e-06	0.999994	-4.39e-09	count	1	FALSE
ADAMTS13	AL353622.1	3	AL353622.1	OK	sexmale:monocle3_pseudotime	0.0728718	0.883617	0.0824698	0.934283	1.65e-09	count	1	FALSE
KCNT1	AL445248.1	1	AL445248.1	OK	sexmale:monocle3_pseudotime	-0.0804525	1383.11	-5.82e-05	0.999954	0	count	1	FALSE
ENSG00000278527	AL049795.1	3	AL049795.1	OK	sexmale:monocle3_pseudotime	0.400578	776.935	0.000515587	0.999589	1.95e-14	count	1	FALSE
SLC22A9	YARS	24	YARS	OK	sexmale:monocle3_pseudotime	0.0952872	0.368007	0.258928	0.795723	6.07e-07	count	1	FALSE
GPR152	AC114490.3	11	AC114490.3	OK	sexmale:monocle3_pseudotime	0.176944	0.607463	0.291284	0.770871	3.74e-07	count	1	FALSE
AQP11	AC114490.2	1	AC114490.2	OK	sexmale:monocle3_pseudotime	-0.0356663	2986.01	-1.19e-05	0.99999	-8.25e-09	count	1	FALSE
ENSG00000254829	ADPRHL2	56	ADPRHL2	OK	sexmale:monocle3_pseudotime	0.0659187	0.25681	0.256682	0.797456	7.69e-07	count	1	FALSE
GUCY1A2	POU3F1	5	POU3F1	OK	sexmale:monocle3_pseudotime	-0.00478464	0.746256	-0.00641153	0.994885	-3.29e-11	count	1	FALSE
ENSG00000255599	AL050341.2	10	AL050341.2	OK	sexmale:monocle3_pseudotime	0.147969	0.821086	0.180212	0.857009	1.06e-06	count	1	FALSE
SCN4B	AL603839.3	4	AL603839.3	OK	sexmale:monocle3_pseudotime	0.183931	0.98876	0.186021	0.852451	3.15e-07	count	1	FALSE
AKAP3	NFYC-AS1	1	NFYC-AS1	OK	sexmale:monocle3_pseudotime	0.162424	1192.61	0.000136193	0.999891	0	count	1	FALSE
ARNTL2-AS1	FOXO6	4	FOXO6	OK	sexmale:monocle3_pseudotime	-0.0555388	0.875725	-0.0634204	0.949439	-1.37e-08	count	1	FALSE
ENSG00000273680	AL139289.2	1	AL139289.2	OK	sexmale:monocle3_pseudotime	-0.202686	1352.13	-0.000149901	0.99988	0	count	1	FALSE
ENSG00000256325	KDM4A-AS1	2	KDM4A-AS1	OK	sexmale:monocle3_pseudotime	-0.241387	814.777	-0.000296261	0.999764	-5.27e-09	count	1	FALSE
ENSG00000258302	AL050343.1	2	AL050343.1	OK	sexmale:monocle3_pseudotime	0.217673	1.15678	0.18817	0.850766	1.09e-07	count	1	FALSE
ENSG00000257746	C1orf123	125	C1orf123	OK	sexmale:monocle3_pseudotime	0.0164199	0.176377	0.0930954	0.925839	3.66e-07	count	1	FALSE
MMP17	AC105277.1	3	AC105277.1	OK	sexmale:monocle3_pseudotime	0.0875944	0.97236	0.0900843	0.928231	9.49e-09	count	1	FALSE
ENSG00000227848	LINC01358	2	LINC01358	OK	sexmale:monocle3_pseudotime	-0.113713	840.929	-0.000135223	0.999892	-4.32e-15	count	1	FALSE
ENSG00000258367	AC099791.2	14	AC099791.2	OK	sexmale:monocle3_pseudotime	0.135075	0.460791	0.293138	0.769454	1.3e-07	count	1	FALSE
RPGRIP1	WDR78	10	WDR78	OK	sexmale:monocle3_pseudotime	0.0328061	0.806867	0.0406587	0.967573	6.48e-08	count	1	FALSE
ENSG00000259100	AC118549.1	33	AC118549.1	OK	sexmale:monocle3_pseudotime	0.0402056	0.355156	0.113205	0.909882	2.4e-07	count	1	FALSE
ENSG00000280102	AC103591.3	13	AC103591.3	OK	sexmale:monocle3_pseudotime	0.211405	0.500871	0.422074	0.673026	9.28e-07	count	1	FALSE
ENSG00000269906	LINC01725	1	LINC01725	OK	sexmale:monocle3_pseudotime	-0.04562	1348.49	-3.38e-05	0.999973	0	count	1	FALSE
ENSG00000258967	AL359504.2	7	AL359504.2	OK	sexmale:monocle3_pseudotime	-0.0241155	0.823301	-0.0292912	0.976636	-2.65e-08	count	1	FALSE
ENSG00000259146	AL078459.1	3	AL078459.1	OK	sexmale:monocle3_pseudotime	0.124403	932.284	0.000133439	0.999894	5.13e-15	count	1	FALSE
DIO2	AC092807.3	3	AC092807.3	OK	sexmale:monocle3_pseudotime	-2.33805	16.4871	-0.141811	0.887247	0	count	1	FALSE
ENSG00000258628	CYR61	162	CYR61	OK	sexmale:monocle3_pseudotime	-0.0200538	0.259499	-0.0772791	0.938411	-2.82e-06	count	1	FALSE
LOC101269108	AL049597.2	5	AL049597.2	OK	sexmale:monocle3_pseudotime	0.0450214	0.89225	0.0504583	0.959763	1.34e-08	count	1	FALSE
OIP5	FAM69A	3	FAM69A	OK	sexmale:monocle3_pseudotime	-0.197627	1.69755	-0.116419	0.907334	-2.19e-07	count	1	FALSE
ENSG00000261544	AC105942.1	5	AC105942.1	OK	sexmale:monocle3_pseudotime	-0.0589179	0.709791	-0.0830074	0.933856	-2.68e-08	count	1	FALSE
ENSG00000264779	TMEM56	3	TMEM56	OK	sexmale:monocle3_pseudotime	-0.23183	1.20958	-0.191662	0.848031	-7.08e-08	count	1	FALSE
CYP11A1	AC118553.1	1	AC118553.1	OK	sexmale:monocle3_pseudotime	-0.0426944	1351.11	-3.16e-05	0.999975	0	count	1	FALSE
ENSG00000277135	RTCA-AS1	3	RTCA-AS1	OK	sexmale:monocle3_pseudotime	-0.886759	3.97101	-0.223308	0.823324	-4.22e-07	count	1	FALSE
ENSG00000260945	AC104506.1	9	AC104506.1	OK	sexmale:monocle3_pseudotime	0.096098	0.532788	0.180368	0.856886	9.3e-08	count	1	FALSE
ENSG00000261596	AC093157.1	18	AC093157.1	OK	sexmale:monocle3_pseudotime	-0.00909533	0.420387	-0.0216356	0.982741	-3.36e-08	count	1	FALSE
ENSG00000261669	AL109741.1	19	AL109741.1	OK	sexmale:monocle3_pseudotime	0.115767	0.699557	0.165486	0.868582	3.69e-07	count	1	FALSE
ENSG00000233232	AL359258.2	2	AL359258.2	OK	sexmale:monocle3_pseudotime	-0.332346	1.16566	-0.285113	0.775594	-2.02e-09	count	1	FALSE
ENSG00000260167	AL449266.1	1	AL449266.1	OK	sexmale:monocle3_pseudotime	-0.202689	1464.93	-0.00013836	0.99989	0	count	1	FALSE
ENSG00000260626	KIAA1324	2	KIAA1324	OK	sexmale:monocle3_pseudotime	0.237301	1.69609	0.13991	0.888748	5.62e-07	count	1	FALSE
ENSG00000279757	SARS	155	SARS	OK	sexmale:monocle3_pseudotime	-0.0183947	0.164978	-0.111498	0.911235	-5.03e-07	count	1	FALSE
ENSG00000258582	AL160006.1	7	AL160006.1	OK	sexmale:monocle3_pseudotime	0.222499	1.04866	0.212175	0.831997	8.11e-07	count	1	FALSE
CIBAR2	AL355488.1	4	AL355488.1	OK	sexmale:monocle3_pseudotime	-0.118899	0.791199	-0.150277	0.880565	-2.42e-08	count	1	FALSE
ENSG00000230647	AL355816.2	1	AL355816.2	OK	sexmale:monocle3_pseudotime	0.172628	2774.63	6.22e-05	0.99995	2.49e-07	count	1	FALSE
ENSG00000205325	AL357055.3	1	AL357055.3	OK	sexmale:monocle3_pseudotime	0.172628	2774.63	6.22e-05	0.99995	2.49e-07	count	1	FALSE
PROCA1	LINC00623	12	LINC00623	OK	sexmale:monocle3_pseudotime	-0.183887	0.691654	-0.265866	0.790376	-1.18e-07	count	1	FALSE
CDK5R1	AC239800.3	7	AC239800.3	OK	sexmale:monocle3_pseudotime	0.155433	0.693807	0.224029	0.822763	2.33e-07	count	1	FALSE
ENSG00000275029	AC245595.1	20	AC245595.1	OK	sexmale:monocle3_pseudotime	-0.0486437	0.508445	-0.0956716	0.923793	-4.17e-07	count	1	FALSE
ENSG00000204584	AC245014.3	3	AC245014.3	OK	sexmale:monocle3_pseudotime	0.155019	0.936938	0.165453	0.868608	1.5e-07	count	1	FALSE
MARCHF10-DT	NOTCH2NL	3	NOTCH2NL	OK	sexmale:monocle3_pseudotime	-0.0616933	0.951394	-0.0648452	0.948305	-4.27e-10	count	1	FALSE
ABCA9-AS1	AC242426.2	10	AC242426.2	OK	sexmale:monocle3_pseudotime	0.0659107	584.846	0.000112698	0.99991	7.37e-15	count	1	FALSE
MYOM1	NUDT4B	1	NUDT4B	OK	sexmale:monocle3_pseudotime	-0.0404679	1339.01	-3.02e-05	0.999976	0	count	1	FALSE
ENSG00000199856	AC245297.3	49	AC245297.3	OK	sexmale:monocle3_pseudotime	0.0731885	0.281119	0.260347	0.794629	8.09e-07	count	1	FALSE
MIR133A1HG	AC245297.2	6	AC245297.2	OK	sexmale:monocle3_pseudotime	25.0723	106.897	0.234546	0.81459	20.9595	count	1	FALSE
SETBP1-DT	HIST2H2BF	1	HIST2H2BF	OK	sexmale:monocle3_pseudotime	0.019893	2762.39	7.2e-06	0.999994	8.52e-09	count	1	FALSE
LOXHD1	AC239868.3	1	AC239868.3	OK	sexmale:monocle3_pseudotime	0.493867	515.088	0.000958802	0.999235	0	count	1	FALSE
LINC00908	AC239868.2	5	AC239868.2	OK	sexmale:monocle3_pseudotime	-0.499429	1.58386	-0.315325	0.752555	-8.23e-10	count	1	FALSE
RPS2P53	HIST2H2BE	6	HIST2H2BE	OK	sexmale:monocle3_pseudotime	0.0378187	835.598	4.53e-05	0.999964	1.6e-15	count	1	FALSE
LINC01842	HIST2H2AC	29	HIST2H2AC	OK	sexmale:monocle3_pseudotime	-0.0122816	0.487669	-0.0251844	0.979911	-4.22e-08	count	1	FALSE
ENSG00000267565	AL356356.1	2	AL356356.1	OK	sexmale:monocle3_pseudotime	-0.134778	1550.17	-8.69e-05	0.999931	-1.62e-08	count	1	FALSE
ENSG00000225178	AL391069.3	4	AL391069.3	OK	sexmale:monocle3_pseudotime	-0.0905903	891.23	-0.000101646	0.999919	-3.52e-15	count	1	FALSE
RN7SL789P	AL162258.2	2	AL162258.2	OK	sexmale:monocle3_pseudotime	0.0183583	1647.4	1.11e-05	0.999991	1.55e-08	count	1	FALSE
FAM187B2P	AL358472.4	1	AL358472.4	OK	sexmale:monocle3_pseudotime	24.9018	557.452	0.0446707	0.964375	20.7121	count	1	FALSE
ENSG00000268051	AL358472.2	4	AL358472.2	OK	sexmale:monocle3_pseudotime	0.129215	0.835598	0.154638	0.877126	1.05e-07	count	1	FALSE
ENSG00000268186	AL451085.2	6	AL451085.2	OK	sexmale:monocle3_pseudotime	-0.0284538	0.805542	-0.0353225	0.971827	-2.24e-08	count	1	FALSE
ENSG00000235081	AL139412.1	3	AL139412.1	OK	sexmale:monocle3_pseudotime	-0.0422746	833.944	-5.07e-05	0.99996	-1.44e-15	count	1	FALSE
TMEM150B	AL590560.1	2	AL590560.1	OK	sexmale:monocle3_pseudotime	0.0043068	1644.76	2.62e-06	0.999998	3.14e-09	count	1	FALSE
RN7SL526P	AL590560.2	3	AL590560.2	OK	sexmale:monocle3_pseudotime	-0.13986	1.12749	-0.124045	0.901295	-5.54e-08	count	1	FALSE
SNORD56	AL592295.4	1	AL592295.4	OK	sexmale:monocle3_pseudotime	-0.731527	1036.31	-0.000705897	0.999437	0	count	1	FALSE
ENSG00000238151	RGS5	66	RGS5	OK	sexmale:monocle3_pseudotime	0.0251452	0.31417	0.0800369	0.936218	3.63e-07	count	1	FALSE
DNMT3B	RGS5.1	2	RGS5.1	OK	sexmale:monocle3_pseudotime	-0.016202	1.23002	-0.0131721	0.989492	-4.36e-09	count	1	FALSE
MT1P3	AL021068.1	2	AL021068.1	OK	sexmale:monocle3_pseudotime	0.0935513	2000.08	4.68e-05	0.999963	1.55e-07	count	1	FALSE
FAM83D	METTL13	13	METTL13	OK	sexmale:monocle3_pseudotime	-0.126253	0.62424	-0.202251	0.839746	-4.23e-07	count	1	FALSE
APCDD1L-DT	DNM3OS	15	DNM3OS	OK	sexmale:monocle3_pseudotime	0.148139	0.65884	0.224848	0.822126	2.63e-06	count	1	FALSE
ENSG00000275139	AL645568.1	4	AL645568.1	OK	sexmale:monocle3_pseudotime	-0.219573	1.11141	-0.197563	0.843411	-1.47e-09	count	1	FALSE
ENSG00000272682	FAM129A	34	FAM129A	OK	sexmale:monocle3_pseudotime	0.0349628	0.340528	0.102672	0.918236	2.98e-07	count	1	FALSE
RTN4R	AL136454.1	1	AL136454.1	OK	sexmale:monocle3_pseudotime	-0.137966	6195.68	-2.23e-05	0.999982	-7.91e-09	count	1	FALSE
ENSG00000226872	TROVE2	149	TROVE2	OK	sexmale:monocle3_pseudotime	0.0486105	0.175864	0.27641	0.782268	1.31e-06	count	1	FALSE
ENSG00000233739	MIR181A1HG	2	MIR181A1HG	OK	sexmale:monocle3_pseudotime	0.198674	2.10407	0.094424	0.924784	1.38e-06	count	1	FALSE
CENPM	AC096677.1	1	AC096677.1	OK	sexmale:monocle3_pseudotime	-0.00736081	2503.1	-2.94e-06	0.999998	-2.36e-09	count	1	FALSE
CYP2D7	AL513217.1	4	AL513217.1	OK	sexmale:monocle3_pseudotime	-0.168817	0.904432	-0.186655	0.851954	-1.21e-07	count	1	FALSE
SPIN2A	MIR29B2CHG	29	MIR29B2CHG	OK	sexmale:monocle3_pseudotime	-0.00434544	0.421823	-0.0103016	0.991782	-1.39e-08	count	1	FALSE
ENSG00000196933	AL356275.1	3	AL356275.1	OK	sexmale:monocle3_pseudotime	-0.0877366	1.04215	-0.0841882	0.932917	-1.89e-08	count	1	FALSE
RN7SL790P	SERTAD4-AS1	122	SERTAD4-AS1	OK	sexmale:monocle3_pseudotime	0.0292355	0.171173	0.170795	0.864406	5.42e-07	count	1	FALSE
ENSG00000236988	TMEM206	15	TMEM206	OK	sexmale:monocle3_pseudotime	0.0105805	0.570284	0.0185531	0.9852	1.48e-08	count	1	FALSE
LOC101928335	AC096642.1	1	AC096642.1	OK	sexmale:monocle3_pseudotime	-0.0159777	1437.42	-1.11e-05	0.999991	0	count	1	FALSE
ENSG00000278212	ZC3H11B	4	ZC3H11B	OK	sexmale:monocle3_pseudotime	-29.9745	110.593	-0.271035	0.786398	0	count	1	FALSE
LOC101929148	EPRS	110	EPRS	OK	sexmale:monocle3_pseudotime	0.000554227	0.196026	0.00282731	0.997744	8.49e-09	count	1	FALSE
YARS	2026-03-02	52	2026-03-02	OK	sexmale:monocle3_pseudotime	0.0479566	0.275943	0.173792	0.862051	4.84e-07	count	1	FALSE
TBCE	2026-03-01	3	2026-03-01	OK	sexmale:monocle3_pseudotime	0.221127	1.15087	0.192139	0.847657	2.3e-07	count	1	FALSE
TCTEX1D2	AL592148.3	6	AL592148.3	OK	sexmale:monocle3_pseudotime	-0.223316	1.13658	-0.19648	0.844259	-1.9e-07	count	1	FALSE
AP001816.1	AL392172.1	10	AL392172.1	OK	sexmale:monocle3_pseudotime	-0.212038	1.17242	-0.180855	0.856504	-9.52e-07	count	1	FALSE
2026-09-08	AL591895.1	15	AL591895.1	OK	sexmale:monocle3_pseudotime	0.210692	0.491044	0.42907	0.667928	1.46e-06	count	1	FALSE
MATR3.1	H3F3A	376	H3F3A	OK	sexmale:monocle3_pseudotime	0.0230277	0.112393	0.204885	0.837687	6.5e-06	count	1	FALSE
HLA-DQA2	HIST3H2A	6	HIST3H2A	OK	sexmale:monocle3_pseudotime	0.364468	0.878572	0.414841	0.678312	1.51e-06	count	1	FALSE
ABCF2.1	AL445524.1	12	AL445524.1	OK	sexmale:monocle3_pseudotime	-0.131108	0.5271	-0.248734	0.803598	-5.85e-08	count	1	FALSE
AC008124.1	AL355472.1	20	AL355472.1	OK	sexmale:monocle3_pseudotime	-0.00151995	0.562504	-0.00270212	0.997844	-6.54e-09	count	1	FALSE
AC005332.7	AL391832.2	3	AL391832.2	OK	sexmale:monocle3_pseudotime	-0.025163	1.07238	-0.0234645	0.981283	-5.31e-09	count	1	FALSE
C3orf36	TBCE	24	TBCE	OK	sexmale:monocle3_pseudotime	-3.53e-05	0.34843	-0.000101186	0.999919	-3.03e-10	count	1	FALSE
HSD3BP4	TBCE.1	3	TBCE.1	OK	sexmale:monocle3_pseudotime	-0.027773	0.875278	-0.0317305	0.974691	-3.87e-09	count	1	FALSE
MIR18A	AL359921.2	4	AL359921.2	OK	sexmale:monocle3_pseudotime	1.07937	1.76093	0.612954	0.539992	3.74e-05	count	1	FALSE
ENSG00000239945	ADSS	100	ADSS	OK	sexmale:monocle3_pseudotime	-0.0117835	0.191372	-0.0615737	0.95091	-1.6e-07	count	1	FALSE
ENSG00000270171	AL356512.1	1	AL356512.1	OK	sexmale:monocle3_pseudotime	0.155729	901.487	0.000172747	0.999862	6.73e-15	count	1	FALSE
ENSG00000266727	AL390728.6	33	AL390728.6	OK	sexmale:monocle3_pseudotime	0.141224	0.351879	0.401343	0.68822	7.71e-07	count	1	FALSE
ENSG00000271420	AL390728.5	4	AL390728.5	OK	sexmale:monocle3_pseudotime	-0.0277161	0.869669	-0.0318697	0.97458	-6.76e-09	count	1	FALSE
GPR3	AC231981.1	5	AC231981.1	OK	sexmale:monocle3_pseudotime	-0.120483	1.01144	-0.11912	0.905195	-3.08e-08	count	1	FALSE
SNORD99	AC108488.1	8	AC108488.1	OK	sexmale:monocle3_pseudotime	0.0103428	0.606175	0.0170625	0.986389	7.28e-09	count	1	FALSE
TSSK3	ID2-AS1	2	ID2-AS1	OK	sexmale:monocle3_pseudotime	0.0376111	1.15804	0.0324781	0.974095	2e-08	count	1	FALSE
ENSG00000207421	AC010969.2	6	AC010969.2	OK	sexmale:monocle3_pseudotime	-0.164275	1.19656	-0.137289	0.890819	-1.13e-09	count	1	FALSE
ENSG00000278967	AC104794.2	28	AC104794.2	OK	sexmale:monocle3_pseudotime	0.0147596	0.370786	0.0398061	0.968253	1.15e-07	count	1	FALSE
ENSG00000234318	AC092687.3	1	AC092687.3	OK	sexmale:monocle3_pseudotime	0.155619	962.906	0.000161614	0.999871	0	count	1	FALSE
ZNF687-AS1	PQLC3	73	PQLC3	OK	sexmale:monocle3_pseudotime	0.0566528	0.21862	0.259138	0.795561	5.15e-07	count	1	FALSE
RPL34P5	FAM84A	4	FAM84A	OK	sexmale:monocle3_pseudotime	0.0393442	1.57247	0.0250206	0.980042	1.26e-07	count	1	FALSE
ENSG00000264286	FAM49A	4	FAM49A	OK	sexmale:monocle3_pseudotime	0.158942	3.10804	0.0511388	0.959221	4.02e-07	count	1	FALSE
RGS7	AC018742.1	3	AC018742.1	OK	sexmale:monocle3_pseudotime	-0.0455717	0.966687	-0.0471421	0.962406	-2.66e-08	count	1	FALSE
LOC100505716	AC074117.1	17	AC074117.1	OK	sexmale:monocle3_pseudotime	0.0278193	0.449434	0.0618986	0.950651	5.95e-08	count	1	FALSE
ENSG00000229689	LINC01936	1	LINC01936	OK	sexmale:monocle3_pseudotime	-0.138949	1556.15	-8.93e-05	0.999929	0	count	1	FALSE
ASTL	AC009414.2	122	AC009414.2	OK	sexmale:monocle3_pseudotime	-0.00336787	0.189087	-0.0178112	0.985792	-8.95e-08	count	1	FALSE
LYG1	AC019171.1	1	AC019171.1	OK	sexmale:monocle3_pseudotime	-0.040845	2886.15	-1.42e-05	0.999989	-8.87e-09	count	1	FALSE
GLI2	AC007388.1	35	AC007388.1	OK	sexmale:monocle3_pseudotime	-0.0425169	0.352985	-0.12045	0.904142	-3.51e-07	count	1	FALSE
ENSG00000235128	AC010883.1	2	AC010883.1	OK	sexmale:monocle3_pseudotime	0.712105	2.12153	0.335657	0.737172	6.08e-06	count	1	FALSE
PLAC9P1	AC079807.1	5	AC079807.1	OK	sexmale:monocle3_pseudotime	-0.113508	0.783194	-0.14493	0.884784	-6.03e-08	count	1	FALSE
CCDC74B	AC093635.1	1	AC093635.1	OK	sexmale:monocle3_pseudotime	-0.138949	1556.15	-8.93e-05	0.999929	0	count	1	FALSE
MDH1B	AC008280.3	3	AC008280.3	OK	sexmale:monocle3_pseudotime	-0.223358	1.26254	-0.176912	0.859599	-1.29e-07	count	1	FALSE
ENSG00000274951	AC012358.3	8	AC012358.3	OK	sexmale:monocle3_pseudotime	-0.122365	0.676703	-0.180825	0.856527	-4.04e-08	count	1	FALSE
ENSG00000235158	AC015982.1	6	AC015982.1	OK	sexmale:monocle3_pseudotime	0.0374825	0.964429	0.0388649	0.969003	1.15e-07	count	1	FALSE
TRAT1	AC016727.1	3	AC016727.1	OK	sexmale:monocle3_pseudotime	0.0393677	1.17141	0.0336072	0.973194	3.97e-08	count	1	FALSE
ZNF80	AC009501.1	4	AC009501.1	OK	sexmale:monocle3_pseudotime	0.168143	1.16772	0.143993	0.885524	8.52e-07	count	1	FALSE
CD80	AC012368.1	5	AC012368.1	OK	sexmale:monocle3_pseudotime	0.39005	0.888796	0.438852	0.660827	2.14e-06	count	1	FALSE
ENSG00000275891	AC008074.3	1	AC008074.3	OK	sexmale:monocle3_pseudotime	-0.279708	1338.02	-0.000209045	0.999833	-1.59e-09	count	1	FALSE
FAM86JP	AC007365.1	1	AC007365.1	OK	sexmale:monocle3_pseudotime	-0.034697	2526.84	-1.37e-05	0.999989	-8.12e-09	count	1	FALSE
CLDN18	AC007389.5	1	AC007389.5	OK	sexmale:monocle3_pseudotime	-0.294995	1185.41	-0.000248854	0.999801	0	count	1	FALSE
ERICH6	AC017083.1	10	AC017083.1	OK	sexmale:monocle3_pseudotime	-24.0624	92.527	-0.260058	0.794852	0	count	1	FALSE
MED12L	C2orf81	17	C2orf81	OK	sexmale:monocle3_pseudotime	-0.0255623	0.411061	-0.0621862	0.950422	-3.53e-08	count	1	FALSE
ENSG00000220343	AC005034.3	6	AC005034.3	OK	sexmale:monocle3_pseudotime	0.192898	1.59581	0.120878	0.903802	5.73e-07	count	1	FALSE
ENSG00000241882	LINC01943	2	LINC01943	OK	sexmale:monocle3_pseudotime	0.0201795	1231.96	1.64e-05	0.999987	6.41e-16	count	1	FALSE
ENSG00000226782	AC062029.1	2	AC062029.1	OK	sexmale:monocle3_pseudotime	0.0619547	1735.33	3.57e-05	0.999972	7.9e-08	count	1	FALSE
ENSG00000238837	AC233263.6	1	AC233263.6	OK	sexmale:monocle3_pseudotime	0.155641	1033.47	0.000150601	0.99988	0	count	1	FALSE
ENSG00000203436	AC233266.2	1	AC233266.2	OK	sexmale:monocle3_pseudotime	-0.171375	1352.59	-0.000126701	0.999899	0	count	1	FALSE
C1QTNF7	AC009237.14	1	AC009237.14	OK	sexmale:monocle3_pseudotime	24.9018	557.452	0.0446707	0.964375	20.7121	count	1	FALSE
USP46-DT	LINC00342	9	LINC00342	OK	sexmale:monocle3_pseudotime	0.19152	0.77047	0.248576	0.80372	1.25e-06	count	1	FALSE
ENSG00000270147	AC092683.1	32	AC092683.1	OK	sexmale:monocle3_pseudotime	0.0250697	0.384539	0.0651942	0.948027	5.76e-08	count	1	FALSE
ENSG00000205682	AC109826.1	1	AC109826.1	OK	sexmale:monocle3_pseudotime	-0.150914	1282.12	-0.000117707	0.999906	0	count	1	FALSE
ENSG00000271119	KIAA1211L	28	KIAA1211L	OK	sexmale:monocle3_pseudotime	0.053872	0.437574	0.123115	0.902031	3.25e-07	count	1	FALSE
ENSG00000272416	AC092587.1	1	AC092587.1	OK	sexmale:monocle3_pseudotime	0.0074445	1412.2	5.27e-06	0.999996	0	count	1	FALSE
LINC00491	AC012360.3	10	AC012360.3	OK	sexmale:monocle3_pseudotime	1.19753	2.09576	0.571404	0.567804	8.01e-05	count	1	FALSE
ENSG00000249494	C2orf40	27	C2orf40	OK	sexmale:monocle3_pseudotime	-0.04815	0.438099	-0.109907	0.912497	-2.6e-07	count	1	FALSE
RPL7P19	SLC5A7	1	SLC5A7	OK	sexmale:monocle3_pseudotime	0.347908	513.941	0.000676943	0.99946	0	count	1	FALSE
ENSG00000229896	SH3RF3-AS1	1	SH3RF3-AS1	OK	sexmale:monocle3_pseudotime	-0.108072	1511.2	-7.15e-05	0.999943	0	count	1	FALSE
ENSG00000260455	2026-09-10	126	2026-09-10	OK	sexmale:monocle3_pseudotime	0.0766651	0.182304	0.420534	0.67415	2.16e-06	count	1	FALSE
SFTA2	AC013271.1	20	AC013271.1	OK	sexmale:monocle3_pseudotime	-0.0374158	0.449375	-0.0832617	0.933654	-1.09e-07	count	1	FALSE
SNORD84	LINC01123	3	LINC01123	OK	sexmale:monocle3_pseudotime	0.126125	1.16326	0.108424	0.913673	2.55e-07	count	1	FALSE
ENSG00000276746	SMIM37	185	SMIM37	OK	sexmale:monocle3_pseudotime	0.0488148	0.162383	0.300616	0.763745	3.42e-06	count	1	FALSE
ENSG00000272223	LINC01106	4	LINC01106	OK	sexmale:monocle3_pseudotime	0.630833	2.11947	0.297637	0.766018	5.36e-06	count	1	FALSE
MYMX	AC112229.3	4	AC112229.3	OK	sexmale:monocle3_pseudotime	0.0603974	868.863	6.95e-05	0.999945	2.56e-15	count	1	FALSE
ENSG00000235099	AC108463.3	5	AC108463.3	OK	sexmale:monocle3_pseudotime	-0.211472	1.06702	-0.19819	0.842921	-2.46e-07	count	1	FALSE
ENSG00000237021	AC068491.3	2	AC068491.3	OK	sexmale:monocle3_pseudotime	-0.380852	1133.83	-0.000335899	0.999732	-7.53e-15	count	1	FALSE
ENSG00000237713	AC079922.2	14	AC079922.2	OK	sexmale:monocle3_pseudotime	-0.0723235	0.544046	-0.132936	0.89426	-8.02e-08	count	1	FALSE
ENSG00000232006	AC110769.2	2	AC110769.2	OK	sexmale:monocle3_pseudotime	-0.0191518	1270.78	-1.51e-05	0.999988	0	count	1	FALSE
ENSG00000239775	AC009404.1	2	AC009404.1	OK	sexmale:monocle3_pseudotime	0.0016109	847.015	1.9e-06	0.999998	0	count	1	FALSE
ENSG00000239985	AC093901.1	3	AC093901.1	OK	sexmale:monocle3_pseudotime	0.0546771	807.375	6.77e-05	0.999946	2.24e-15	count	1	FALSE
RNF133	ERCC3	32	ERCC3	OK	sexmale:monocle3_pseudotime	0.188396	0.362453	0.519779	0.603288	1.6e-06	count	1	FALSE
ENSG00000243433	AC010976.2	25	AC010976.2	OK	sexmale:monocle3_pseudotime	0.127967	0.782153	0.163609	0.870059	8.25e-07	count	1	FALSE
C8orf48	AC012306.2	33	AC012306.2	OK	sexmale:monocle3_pseudotime	0.0412058	0.348524	0.118229	0.9059	2.23e-07	count	1	FALSE
ENSG00000261026	C2orf27B	4	C2orf27B	OK	sexmale:monocle3_pseudotime	-0.144122	0.978621	-0.14727	0.882937	-1.17e-07	count	1	FALSE
ENSG00000259196	AC097532.2	2	AC097532.2	OK	sexmale:monocle3_pseudotime	-0.0102325	1351.65	-7.57e-06	0.999994	0	count	1	FALSE
ENSG00000254431	DARS	71	DARS	OK	sexmale:monocle3_pseudotime	0.0435288	0.2792	0.155905	0.876127	7.92e-07	count	1	FALSE
PTPRD-AS2	AC007364.1	4	AC007364.1	OK	sexmale:monocle3_pseudotime	0.0425584	761.981	5.59e-05	0.999955	1.6e-15	count	1	FALSE
ENSG00000264248	BAZ2B	302	BAZ2B	OK	sexmale:monocle3_pseudotime	0.0606605	0.116686	0.519863	0.603229	7.45e-06	count	1	FALSE
AKR1C7P	AC009506.1	6	AC009506.1	OK	sexmale:monocle3_pseudotime	-0.0200459	0.679494	-0.0295013	0.976468	-5.64e-09	count	1	FALSE
RNU2-24P	AC009961.1	4	AC009961.1	OK	sexmale:monocle3_pseudotime	0.0152322	0.742919	0.0205032	0.983644	8.05e-09	count	1	FALSE
ENSG00000234814	2026-03-07	93	2026-03-07	OK	sexmale:monocle3_pseudotime	0.0290652	0.226766	0.128173	0.898028	5.4e-07	count	1	FALSE
AGAP12P	LINC02478	2	LINC02478	OK	sexmale:monocle3_pseudotime	0.0818508	869.877	9.41e-05	0.999925	3.52e-15	count	1	FALSE
ENSG00000279863	AC078883.3	3	AC078883.3	OK	sexmale:monocle3_pseudotime	0.0190661	787.319	2.42e-05	0.999981	6.41e-16	count	1	FALSE
ENSG00000238280	AC078883.1	5	AC078883.1	OK	sexmale:monocle3_pseudotime	0.207848	1.4964	0.138899	0.889547	3.62e-07	count	1	FALSE
ENSG00000232110	AC010894.2	2	AC010894.2	OK	sexmale:monocle3_pseudotime	2214.96	18550.7	0.1194	0.904973	Inf	count	1	FALSE
VWA2	HOXD-AS2	28	HOXD-AS2	OK	sexmale:monocle3_pseudotime	0.0490475	0.365802	0.134082	0.893354	5.02e-07	count	1	FALSE
ENSG00000281902	HAGLROS	23	HAGLROS	OK	sexmale:monocle3_pseudotime	-0.314001	0.900013	-0.348885	0.727221	-4.06e-06	count	1	FALSE
ENSG00000260196	LINC01116	20	LINC01116	OK	sexmale:monocle3_pseudotime	0.112359	0.60139	0.186832	0.851815	2.24e-06	count	1	FALSE
E2F8	AC079305.1	9	AC079305.1	OK	sexmale:monocle3_pseudotime	0.0283298	0.731856	0.0387095	0.969127	3.29e-08	count	1	FALSE
LOC100507384	AC009948.1	19	AC009948.1	OK	sexmale:monocle3_pseudotime	-0.129545	0.45958	-0.281877	0.778074	-1.65e-08	count	1	FALSE
ENSG00000269176	AC009948.4	1	AC009948.4	OK	sexmale:monocle3_pseudotime	0.0983989	1239.74	7.94e-05	0.999937	0	count	1	FALSE
CATSPER1	AC009948.3	1	AC009948.3	OK	sexmale:monocle3_pseudotime	24.872	538.822	0.04616	0.963188	20.6685	count	1	FALSE
TPBGL	AC009962.1	6	AC009962.1	OK	sexmale:monocle3_pseudotime	0.0137866	0.920091	0.0149839	0.988047	3.48e-11	count	1	FALSE
ENSG00000280367	SSFA2	214	SSFA2	OK	sexmale:monocle3_pseudotime	0.0264655	0.147037	0.179991	0.857182	6.9e-07	count	1	FALSE
HEPHL1	AC096667.1	1	AC096667.1	OK	sexmale:monocle3_pseudotime	-0.0456208	1256.12	-3.63e-05	0.999971	0	count	1	FALSE
RPS6P16	LINC01473	15	LINC01473	OK	sexmale:monocle3_pseudotime	0.0987238	0.6143	0.160709	0.872342	2.42e-07	count	1	FALSE
USP2	AC007319.1	2	AC007319.1	OK	sexmale:monocle3_pseudotime	-0.401948	761.372	-0.000527926	0.999579	-5.33e-10	count	1	FALSE
ENSG00000279342	AC013468.1	1	AC013468.1	OK	sexmale:monocle3_pseudotime	-0.244922	1260.75	-0.000194266	0.999845	0	count	1	FALSE
ENSG00000264299	ALS2CR12	1	ALS2CR12	OK	sexmale:monocle3_pseudotime	-0.0178614	2138.08	-8.35e-06	0.999993	0	count	1	FALSE
ENSG00000254905	AC069148.1	1	AC069148.1	OK	sexmale:monocle3_pseudotime	0.189207	879.272	0.000215186	0.999828	0	count	1	FALSE
ZNF705A	AC064836.3	5	AC064836.3	OK	sexmale:monocle3_pseudotime	-0.0447323	1.44634	-0.0309279	0.975331	-5.51e-08	count	1	FALSE
DEFB109F	AC007383.2	3	AC007383.2	OK	sexmale:monocle3_pseudotime	0.112873	1.36263	0.0828351	0.933993	2.85e-08	count	1	FALSE
ENSG00000255958	AC007038.2	3	AC007038.2	OK	sexmale:monocle3_pseudotime	-0.202004	1326.2	-0.000152318	0.999878	-1.27e-08	count	1	FALSE
SMCO3	AC079610.2	1	AC079610.2	OK	sexmale:monocle3_pseudotime	0.0410363	2398.18	1.71e-05	0.999986	2.16e-08	count	1	FALSE
ENSG00000256377	AC007563.2	2	AC007563.2	OK	sexmale:monocle3_pseudotime	-0.0635156	1.88015	-0.0337823	0.973055	-1.49e-07	count	1	FALSE
PDZRN4	AC012510.1	7	AC012510.1	OK	sexmale:monocle3_pseudotime	-0.19207	0.666597	-0.288135	0.77328	-6.25e-08	count	1	FALSE
ENSG00000281415	AC079834.2	1	AC079834.2	OK	sexmale:monocle3_pseudotime	0.00299132	2442.16	1.22e-06	0.999999	1.07e-09	count	1	FALSE
BEST3	AC105760.2	1	AC105760.2	OK	sexmale:monocle3_pseudotime	-0.305328	1463.48	-0.000208631	0.999834	-1.12e-09	count	1	FALSE
ENSG00000257431	AC062017.1	6	AC062017.1	OK	sexmale:monocle3_pseudotime	-0.260114	1.22165	-0.212921	0.831415	-3.78e-07	count	1	FALSE
LINC02356	2026-09-02	245	2026-09-02	OK	sexmale:monocle3_pseudotime	0.0445438	0.143344	0.310748	0.756032	2.93e-06	count	1	FALSE
ENSG00000256008	AC024060.1	3	AC024060.1	OK	sexmale:monocle3_pseudotime	0.278595	1.34868	0.206568	0.836373	2.17e-07	count	1	FALSE
C1QTNF9B	ITPR1-DT	2	ITPR1-DT	OK	sexmale:monocle3_pseudotime	30.3222	64.9861	0.466595	0.640852	29.643	count	1	FALSE
ENSG00000230223	AC018816.1	12	AC018816.1	OK	sexmale:monocle3_pseudotime	0.133886	0.564328	0.237248	0.812494	1.55e-07	count	1	FALSE
LINC00381	AC026202.2	1	AC026202.2	OK	sexmale:monocle3_pseudotime	25.0215	507.536	0.0492999	0.960686	20.8875	count	1	FALSE
ENSG00000238980	AC022382.1	2	AC022382.1	OK	sexmale:monocle3_pseudotime	-1.48708	11.3019	-0.131578	0.895334	0	count	1	FALSE
MIR17HG	AC093495.1	1	AC093495.1	OK	sexmale:monocle3_pseudotime	0.184221	956.293	0.000192641	0.999846	0	count	1	FALSE
ENSG00000271437	EAF1-AS1	3	EAF1-AS1	OK	sexmale:monocle3_pseudotime	7.55442	18.2086	0.414883	0.678282	2.17e-05	count	1	FALSE
SPACA7	AC098650.1	4	AC098650.1	OK	sexmale:monocle3_pseudotime	0.0502689	1.573	0.0319574	0.97451	2.49e-07	count	1	FALSE
RPLP0P3	RBMS3-AS3	38	RBMS3-AS3	OK	sexmale:monocle3_pseudotime	0.062027	0.297019	0.208832	0.834606	4.85e-07	count	1	FALSE
LOC101927702	AC112220.3	2	AC112220.3	OK	sexmale:monocle3_pseudotime	0.0418362	1159.49	3.61e-05	0.999971	1.6e-15	count	1	FALSE
ENSG00000232018	AC112220.4	1	AC112220.4	OK	sexmale:monocle3_pseudotime	-0.274293	1436.7	-0.000190919	0.999848	-1.71e-09	count	1	FALSE
ENSG00000271780	AC112220.2	1	AC112220.2	OK	sexmale:monocle3_pseudotime	0.113117	2012.61	5.62e-05	0.999955	0	count	1	FALSE
ENSG00000259670	SCN5A	1	SCN5A	OK	sexmale:monocle3_pseudotime	-0.626787	744.025	-0.000842427	0.999328	0	count	1	FALSE
ENSG00000279145	AC006059.1	1	AC006059.1	OK	sexmale:monocle3_pseudotime	0.155206	945.892	0.000164085	0.999869	0	count	1	FALSE
ENSG00000276533	AC104184.1	3	AC104184.1	OK	sexmale:monocle3_pseudotime	0.00232659	0.983988	0.00236445	0.998114	6.32e-10	count	1	FALSE
ENSG00000254414	KIF9-AS1	6	KIF9-AS1	OK	sexmale:monocle3_pseudotime	0.290054	1.07314	0.270285	0.786975	8.6e-07	count	1	FALSE
ENSG00000228779	AC099778.1	5	AC099778.1	OK	sexmale:monocle3_pseudotime	0.168585	1.56827	0.107498	0.914407	3.08e-07	count	1	FALSE
ENSG00000261123	ARIH2OS	12	ARIH2OS	OK	sexmale:monocle3_pseudotime	0.0201454	0.658132	0.03061	0.975584	4.97e-08	count	1	FALSE
ENSG00000278994	AC137630.3	4	AC137630.3	OK	sexmale:monocle3_pseudotime	0.0311752	802.681	3.88e-05	0.999969	1.28e-15	count	1	FALSE
SDR42E2	QARS	60	QARS	OK	sexmale:monocle3_pseudotime	0.0271484	0.25907	0.104792	0.916554	3.68e-07	count	1	FALSE
ENSG00000274653	CCDC36	2	CCDC36	OK	sexmale:monocle3_pseudotime	-0.305138	1.15547	-0.264081	0.791751	-1.5e-08	count	1	FALSE
ENSG00000262721	U73166.1	2	U73166.1	OK	sexmale:monocle3_pseudotime	0.0381666	1155.62	3.3e-05	0.999974	1.6e-15	count	1	FALSE
ENSG00000278909	CYB561D2.1	25	CYB561D2.1	OK	sexmale:monocle3_pseudotime	-0.0525151	0.34938	-0.150309	0.880539	-1.28e-07	count	1	FALSE
NRN1L	CYB561D2	48	CYB561D2	OK	sexmale:monocle3_pseudotime	0.0467124	0.268266	0.174127	0.861787	7.92e-07	count	1	FALSE
ENSG00000265113	LINC02019	4	LINC02019	OK	sexmale:monocle3_pseudotime	0.0348818	0.839496	0.0415509	0.966862	1.05e-08	count	1	FALSE
ENSG00000271009	TMEM110-MUSTN1	1	TMEM110-MUSTN1	OK	sexmale:monocle3_pseudotime	-0.298753	1560.76	-0.000191415	0.999847	-1.22e-09	count	1	FALSE
SLC7A5	AC012467.2	3	AC012467.2	OK	sexmale:monocle3_pseudotime	0.334064	1.29957	0.257057	0.797167	6.63e-07	count	1	FALSE
VPS9D1-AS1	FAM208A	63	FAM208A	OK	sexmale:monocle3_pseudotime	0.0680838	0.245112	0.277767	0.781226	9.7e-07	count	1	FALSE
RPL9P2	AC135507.1	2	AC135507.1	OK	sexmale:monocle3_pseudotime	0.207921	1.58917	0.130836	0.895921	2.02e-07	count	1	FALSE
ENSG00000266919	ATXN7.1	3	ATXN7.1	OK	sexmale:monocle3_pseudotime	0.00314432	1.05546	0.00297909	0.997623	1.63e-09	count	1	FALSE
ENSG00000199071	PSMD6-AS1	3	PSMD6-AS1	OK	sexmale:monocle3_pseudotime	0.196008	1.3099	0.149636	0.88107	8.71e-08	count	1	FALSE
TCAP	AC092040.1	8	AC092040.1	OK	sexmale:monocle3_pseudotime	0.0598154	0.827406	0.0722927	0.942378	1.09e-07	count	1	FALSE
ENSG00000267340	AC109587.1	1	AC109587.1	OK	sexmale:monocle3_pseudotime	0.0410391	3192.24	1.29e-05	0.99999	2.16e-08	count	1	FALSE
ENSG00000263412	AC097634.1	8	AC097634.1	OK	sexmale:monocle3_pseudotime	-0.0784893	0.615072	-0.12761	0.898473	-2.24e-08	count	1	FALSE
ENSG00000279713	AC107204.1	2	AC107204.1	OK	sexmale:monocle3_pseudotime	0.0128234	1382.36	9.28e-06	0.999993	0	count	1	FALSE
ENSG00000279361	MTRNR2L12	215	MTRNR2L12	OK	sexmale:monocle3_pseudotime	-0.0951949	0.283739	-0.335502	0.73729	-2.97e-06	count	1	FALSE
RPL21P127	ST3GAL6-AS1	3	ST3GAL6-AS1	OK	sexmale:monocle3_pseudotime	-0.390282	1.70725	-0.228603	0.819206	-3.8e-07	count	1	FALSE
ENSG00000266268	LINC00882	10	LINC00882	OK	sexmale:monocle3_pseudotime	0.158602	0.658675	0.24079	0.809748	5.97e-07	count	1	FALSE
ENSG00000273284	NECTIN3-AS1	1	NECTIN3-AS1	OK	sexmale:monocle3_pseudotime	-0.0447477	1199.1	-3.73e-05	0.99997	0	count	1	FALSE
ENSG00000266891	ZBTB20-AS2	12	ZBTB20-AS2	OK	sexmale:monocle3_pseudotime	0.196325	0.56093	0.35	0.726384	3.7e-07	count	1	FALSE
ENSG00000274184	AC073352.2	2	AC073352.2	OK	sexmale:monocle3_pseudotime	0.250671	1009.45	0.000248324	0.999802	0	count	1	FALSE
ENSG00000279319	MAATS1	7	MAATS1	OK	sexmale:monocle3_pseudotime	-0.0294344	0.815136	-0.0361098	0.971199	-2.25e-10	count	1	FALSE
LOC101927322	AC092910.3	2	AC092910.3	OK	sexmale:monocle3_pseudotime	0.0798346	1651.72	4.83e-05	0.999961	1.19e-07	count	1	FALSE
RN7SL477P	AC083798.2	3	AC083798.2	OK	sexmale:monocle3_pseudotime	-0.117185	1.14495	-0.102349	0.918492	-6.7e-08	count	1	FALSE
ENSG00000278007	DIRC2	15	DIRC2	OK	sexmale:monocle3_pseudotime	0.0367285	0.604333	0.0607752	0.951546	2.03e-07	count	1	FALSE
ENSG00000263995	GATA2-AS1	52	GATA2-AS1	OK	sexmale:monocle3_pseudotime	0.046263	0.302803	0.152782	0.878589	2.76e-07	count	1	FALSE
ENSG00000267904	AC108673.3	15	AC108673.3	OK	sexmale:monocle3_pseudotime	-0.0349435	0.44152	-0.0791436	0.936928	-2.37e-08	count	1	FALSE
ENSG00000279882	H1FX	178	H1FX	OK	sexmale:monocle3_pseudotime	0.0214278	0.163633	0.130951	0.895831	8.83e-07	count	1	FALSE
ENSG00000261754	H1FX-AS1	10	H1FX-AS1	OK	sexmale:monocle3_pseudotime	0.0330934	0.5136	0.0644342	0.948632	2.8e-08	count	1	FALSE
HPN-AS1	AC096992.2	2	AC096992.2	OK	sexmale:monocle3_pseudotime	0.0840714	1647.85	5.1e-05	0.999959	1.29e-07	count	1	FALSE
OVOL3	NCK1-DT	9	NCK1-DT	OK	sexmale:monocle3_pseudotime	-0.0316157	0.92762	-0.0340826	0.972815	-1.32e-07	count	1	FALSE
LOC728485	AC097103.2	1	AC097103.2	OK	sexmale:monocle3_pseudotime	0.019893	2762.39	7.2e-06	0.999994	8.52e-09	count	1	FALSE
ENSG00000267422	AC026304.1	3	AC026304.1	OK	sexmale:monocle3_pseudotime	0.416146	1.16984	0.355729	0.72209	5.06e-07	count	1	FALSE
NTN5	C3orf58	40	C3orf58	OK	sexmale:monocle3_pseudotime	0.0521477	0.292488	0.17829	0.858517	3.78e-07	count	1	FALSE
SNORD33	AC084036.1	8	AC084036.1	OK	sexmale:monocle3_pseudotime	-0.100986	0.619314	-0.163061	0.870491	-1.15e-07	count	1	FALSE
ENSG00000269646	TIPARP-AS1	7	TIPARP-AS1	OK	sexmale:monocle3_pseudotime	0.0904501	0.733718	0.123276	0.901903	1.2e-07	count	1	FALSE
ENSG00000268036	AC106707.1	10	AC106707.1	OK	sexmale:monocle3_pseudotime	-0.0875999	0.92184	-0.0950273	0.924305	-2.77e-07	count	1	FALSE
ENSG00000269032	AC080013.1	1	AC080013.1	OK	sexmale:monocle3_pseudotime	0.102382	1078.1	9.5e-05	0.999924	0	count	1	FALSE
CDH4	AC080013.5	2	AC080013.5	OK	sexmale:monocle3_pseudotime	0.057211	1357.83	4.21e-05	0.999966	0	count	1	FALSE
ENSG00000232692	IQCJ-SCHIP1	3	IQCJ-SCHIP1	OK	sexmale:monocle3_pseudotime	-0.273032	1.49524	-0.182601	0.855134	-1.64e-07	count	1	FALSE
ENSG00000232855	AC069224.1	4	AC069224.1	OK	sexmale:monocle3_pseudotime	-0.211309	1275.09	-0.000165721	0.999868	-1.52e-08	count	1	FALSE
AATBC	AC078802.1	4	AC078802.1	OK	sexmale:monocle3_pseudotime	0.0155781	0.899145	0.0173255	0.986179	4.29e-09	count	1	FALSE
ENSG00000261188	AC008040.5	1	AC008040.5	OK	sexmale:monocle3_pseudotime	0.0293356	3397.78	8.63e-06	0.999993	1.38e-08	count	1	FALSE
ENSG00000213707	AC007620.2	12	AC007620.2	OK	sexmale:monocle3_pseudotime	-0.0308387	0.596795	-0.0516739	0.958795	-2.3e-08	count	1	FALSE
ENSG00000268818	EEF1AKMT4	9	EEF1AKMT4	OK	sexmale:monocle3_pseudotime	-0.215943	0.693105	-0.311559	0.755415	-1.08e-07	count	1	FALSE
C22orf23	CAMK2N2	1	CAMK2N2	OK	sexmale:monocle3_pseudotime	0.0940985	1139.66	8.26e-05	0.999934	0	count	1	FALSE
LINC01545	AC112907.3	1	AC112907.3	OK	sexmale:monocle3_pseudotime	0.156247	873.157	0.000178945	0.999857	0	count	1	FALSE
RPA4	AC007920.2	2	AC007920.2	OK	sexmale:monocle3_pseudotime	-0.237949	1224.11	-0.000194385	0.999845	-8.26e-09	count	1	FALSE
ENSG00000237331	HRASLS	3	HRASLS	OK	sexmale:monocle3_pseudotime	0.134633	1844.03	7.3e-05	0.999942	4.54e-07	count	1	FALSE
CD40LG	TMEM44-AS1	1	TMEM44-AS1	OK	sexmale:monocle3_pseudotime	-0.0308848	1291.72	-2.39e-05	0.999981	0	count	1	FALSE
HAGLROS	AC233280.1	3	AC233280.1	OK	sexmale:monocle3_pseudotime	-0.119938	1.04268	-0.115029	0.908436	-1.92e-08	count	1	FALSE
GMDS-DT	MUC20-OT1	74	MUC20-OT1	OK	sexmale:monocle3_pseudotime	0.0439146	0.267613	0.164097	0.869675	1.06e-06	count	1	FALSE
KANTR	TCTEX1D2	24	TCTEX1D2	OK	sexmale:monocle3_pseudotime	0.000497462	0.359116	0.00138524	0.998895	1.37e-09	count	1	FALSE
C8orf44	NCBP2-AS2	92	NCBP2-AS2	OK	sexmale:monocle3_pseudotime	0.0142419	0.221606	0.0642669	0.948766	2.67e-07	count	1	FALSE
AL133453.1	AC107464.3	4	AC107464.3	OK	sexmale:monocle3_pseudotime	-0.17164	0.83222	-0.206244	0.836626	-4.53e-08	count	1	FALSE
SPDYE7P	AC139887.2	11	AC139887.2	OK	sexmale:monocle3_pseudotime	-0.136444	0.66588	-0.204907	0.83767	-1.01e-07	count	1	FALSE
ZNF204P	CTBP1-DT	40	CTBP1-DT	OK	sexmale:monocle3_pseudotime	0.0357015	0.292833	0.121917	0.902979	3.25e-07	count	1	FALSE
PTCHD3P1	AC147067.1	4	AC147067.1	OK	sexmale:monocle3_pseudotime	-0.290056	0.852771	-0.340134	0.733799	-1.4e-08	count	1	FALSE
ENSG00000237094	AC016773.1	6	AC016773.1	OK	sexmale:monocle3_pseudotime	-0.159085	0.943816	-0.168555	0.866167	-4.77e-09	count	1	FALSE
RPL7P7	NOP14-AS1	8	NOP14-AS1	OK	sexmale:monocle3_pseudotime	0.0225584	0.718139	0.0314123	0.974945	1.74e-08	count	1	FALSE
ENSG00000272482	AC093323.1	9	AC093323.1	OK	sexmale:monocle3_pseudotime	0.0803195	0.662887	0.121166	0.903574	2.55e-07	count	1	FALSE
KLF17	LINC02447	4	LINC02447	OK	sexmale:monocle3_pseudotime	-0.0331001	0.88017	-0.0376064	0.970006	-3.3e-08	count	1	FALSE
ARMH1	AC104825.1	5	AC104825.1	OK	sexmale:monocle3_pseudotime	1838.73	15334.7	0.119907	0.904572	Inf	count	1	FALSE
CDCP2	AC098829.1	1	AC098829.1	OK	sexmale:monocle3_pseudotime	-0.0143129	2317.4	-6.18e-06	0.999995	-4.25e-09	count	1	FALSE
LINC02777	AC006160.1	1	AC006160.1	OK	sexmale:monocle3_pseudotime	-0.186635	1298.34	-0.000143749	0.999885	0	count	1	FALSE
ENSG00000229956	SEPSECS-AS1	4	SEPSECS-AS1	OK	sexmale:monocle3_pseudotime	-0.383905	0.907248	-0.423153	0.672239	-4.51e-09	count	1	FALSE
ENSG00000270575	AC108471.2	2	AC108471.2	OK	sexmale:monocle3_pseudotime	0.134298	1.65324	0.081233	0.935267	1.81e-07	count	1	FALSE
ENSG00000264809	AC107068.1	1	AC107068.1	OK	sexmale:monocle3_pseudotime	-0.156209	1347.35	-0.000115938	0.999908	0	count	1	FALSE
LHX4	USP46-AS1	1	USP46-AS1	OK	sexmale:monocle3_pseudotime	0.00284892	2442.99	1.17e-06	0.999999	1.02e-09	count	1	FALSE
IBA57-DT	AC068620.1	1	AC068620.1	OK	sexmale:monocle3_pseudotime	0.230832	3173.98	7.27e-05	0.999942	4.63e-07	count	1	FALSE
APOB	AC009570.1	1	AC009570.1	OK	sexmale:monocle3_pseudotime	0.00747325	2568.6	2.91e-06	0.999998	2.81e-09	count	1	FALSE
NLRC4	AC053527.1	1	AC053527.1	OK	sexmale:monocle3_pseudotime	-0.00736081	2503.1	-2.94e-06	0.999998	-2.36e-09	count	1	FALSE
ENSG00000278764	AC093677.2	2	AC093677.2	OK	sexmale:monocle3_pseudotime	0.18249	1.25333	0.145604	0.884252	1.46e-07	count	1	FALSE
GPR75	2026-09-11	164	2026-09-11	OK	sexmale:monocle3_pseudotime	0.0435996	0.151103	0.288542	0.772969	1.31e-06	count	1	FALSE
DBIL5P2	AC098818.2	4	AC098818.2	OK	sexmale:monocle3_pseudotime	-0.053856	860.676	-6.26e-05	0.99995	-1.92e-15	count	1	FALSE
RPS4XP5	AC124016.2	3	AC124016.2	OK	sexmale:monocle3_pseudotime	-0.0895864	0.900878	-0.0994435	0.920798	-1.87e-09	count	1	FALSE
LINC01816	AC124016.1	7	AC124016.1	OK	sexmale:monocle3_pseudotime	-0.0185653	0.65068	-0.0285321	0.977241	-1.59e-08	count	1	FALSE
ENSG00000272711	AC093827.5	2	AC093827.5	OK	sexmale:monocle3_pseudotime	0.165216	1000.74	0.000165095	0.999868	0	count	1	FALSE
CD8B	AC093827.4	4	AC093827.4	OK	sexmale:monocle3_pseudotime	0.111286	845.894	0.00013156	0.999895	4.81e-15	count	1	FALSE
ANAPC1P4	AC106881.1	2	AC106881.1	OK	sexmale:monocle3_pseudotime	0.0349505	1376.65	2.54e-05	0.99998	0	count	1	FALSE
ENSG00000263685	AP002026.1	1	AP002026.1	OK	sexmale:monocle3_pseudotime	-0.269224	1377.78	-0.000195404	0.999844	-1.83e-09	count	1	FALSE
ERMN	H2AFZ	240	H2AFZ	OK	sexmale:monocle3_pseudotime	0.0403064	0.136667	0.294925	0.768089	2.62e-06	count	1	FALSE
LOC105376748	AP001816.1	24	AP001816.1	OK	sexmale:monocle3_pseudotime	-0.0205194	0.390688	-0.0525212	0.95812	-6.64e-08	count	1	FALSE
ENSG00000225521	AC098487.1	4	AC098487.1	OK	sexmale:monocle3_pseudotime	0.0637307	1.59328	0.0399996	0.968098	3.56e-07	count	1	FALSE
LINC01237	AC018797.2	7	AC018797.2	OK	sexmale:monocle3_pseudotime	0.192082	0.597633	0.321404	0.747945	2.35e-07	count	1	FALSE
LINC00852	AC105383.1	14	AC105383.1	OK	sexmale:monocle3_pseudotime	0.098512	0.559566	0.176051	0.860276	1.86e-07	count	1	FALSE
CACNA2D2	AC097376.2	22	AC097376.2	OK	sexmale:monocle3_pseudotime	0.0590943	0.401473	0.147194	0.882997	7.05e-08	count	1	FALSE
ENSG00000239801	AC096733.2	11	AC096733.2	OK	sexmale:monocle3_pseudotime	-0.140326	0.560166	-0.250508	0.802226	-1.58e-08	count	1	FALSE
COL6A6	AC104596.1	1	AC104596.1	OK	sexmale:monocle3_pseudotime	-0.118969	1546.12	-7.69e-05	0.999939	0	count	1	FALSE
SPSB4	AC095055.1	5	AC095055.1	OK	sexmale:monocle3_pseudotime	0.089579	1.03238	0.0867697	0.930865	8.3e-08	count	1	FALSE
ACTRT3	FAM198B	268	FAM198B	OK	sexmale:monocle3_pseudotime	0.0449803	0.1298	0.346536	0.728985	3.83e-06	count	1	FALSE
GP5	AC097534.2	61	AC097534.2	OK	sexmale:monocle3_pseudotime	0.0978212	0.245578	0.398331	0.690438	1.09e-06	count	1	FALSE
ENSG00000229178	MIR3945HG	1	MIR3945HG	OK	sexmale:monocle3_pseudotime	1.2475	825.305	0.00151156	0.998794	3.03e-05	count	1	FALSE
RNA5SP155	AC106897.1	2	AC106897.1	OK	sexmale:monocle3_pseudotime	-0.0972191	1544.97	-6.29e-05	0.99995	-2.02e-08	count	1	FALSE
ENSG00000234036	FAM173B	16	FAM173B	OK	sexmale:monocle3_pseudotime	-0.110823	0.580513	-0.190905	0.848624	-3.07e-07	count	1	FALSE
MAPK10	AC012640.2	6	AC012640.2	OK	sexmale:monocle3_pseudotime	-0.00921086	0.924739	-0.0099605	0.992054	-1.75e-08	count	1	FALSE
TRIM61	2026-03-06	135	2026-03-06	OK	sexmale:monocle3_pseudotime	0.0475297	0.172522	0.275499	0.782968	1.43e-06	count	1	FALSE
C5orf17	AC010491.1	1	AC010491.1	OK	sexmale:monocle3_pseudotime	0.0136019	3037.48	4.48e-06	0.999996	5.46e-09	count	1	FALSE
GDNF	AC016575.1	2	AC016575.1	OK	sexmale:monocle3_pseudotime	0.159273	1.81932	0.0875454	0.930249	2.49e-07	count	1	FALSE
ENSG00000226259	AC025181.2	5	AC025181.2	OK	sexmale:monocle3_pseudotime	0.379862	1.7045	0.222859	0.823673	2.2e-06	count	1	FALSE
RN7SL378P	TARS	45	TARS	OK	sexmale:monocle3_pseudotime	0.0469503	0.292568	0.160476	0.872526	2.13e-07	count	1	FALSE
ENSG00000249637	AC010457.1	2	AC010457.1	OK	sexmale:monocle3_pseudotime	-0.280226	812.291	-0.000344982	0.999725	-3.16e-09	count	1	FALSE
ENSG00000277568	OSMR-AS1	2	OSMR-AS1	OK	sexmale:monocle3_pseudotime	-0.270105	1324.37	-0.00020395	0.999837	-7.53e-15	count	1	FALSE
ENSG00000225092	AC025171.3	14	AC025171.3	OK	sexmale:monocle3_pseudotime	0.0168666	0.495719	0.0340244	0.972862	4.41e-08	count	1	FALSE
CAGE1	AC025171.2	4	AC025171.2	OK	sexmale:monocle3_pseudotime	-0.130723	0.963021	-0.135743	0.892041	-9.31e-08	count	1	FALSE
SYCP2L	AC025171.4	8	AC025171.4	OK	sexmale:monocle3_pseudotime	-0.0670595	0.647087	-0.103633	0.917473	-3.94e-08	count	1	FALSE
ENSG00000261584	NNT-AS1	46	NNT-AS1	OK	sexmale:monocle3_pseudotime	-0.014398	0.323712	-0.0444777	0.964529	-9.63e-08	count	1	FALSE
LINC00240	MRPS30-DT	18	MRPS30-DT	OK	sexmale:monocle3_pseudotime	0.0463852	0.552769	0.0839144	0.933135	1.18e-07	count	1	FALSE
H3C11	AC093297.2	2	AC093297.2	OK	sexmale:monocle3_pseudotime	25.4122	55.3111	0.459442	0.645978	21.4491	count	1	FALSE
HCG9	ERCC8	7	ERCC8	OK	sexmale:monocle3_pseudotime	-0.127318	0.87626	-0.145297	0.884494	-3.88e-09	count	1	FALSE
HCG17	MAST4-AS1	2	MAST4-AS1	OK	sexmale:monocle3_pseudotime	0.182847	1.0395	0.175898	0.860396	1.04e-07	count	1	FALSE
MIR6891	SMN2	7	SMN2	OK	sexmale:monocle3_pseudotime	-0.109943	0.934193	-0.117688	0.90633	-1.91e-07	count	1	FALSE
ENSG00000183239	AC146944.4	4	AC146944.4	OK	sexmale:monocle3_pseudotime	-6.01007	80.0713	-0.075059	0.940177	0	count	1	FALSE
TCTE1	SERF1A	4	SERF1A	OK	sexmale:monocle3_pseudotime	0.131395	0.874146	0.150312	0.880537	7.93e-08	count	1	FALSE
ENSG00000232699	SMN1	92	SMN1	OK	sexmale:monocle3_pseudotime	0.0507894	0.216695	0.234382	0.814718	1.41e-06	count	1	FALSE
ENSG00000243587	AC008972.2	1	AC008972.2	OK	sexmale:monocle3_pseudotime	-0.44264	1109.47	-0.000398964	0.999682	0	count	1	FALSE
SLC2A12	COL4A3BP	82	COL4A3BP	OK	sexmale:monocle3_pseudotime	0.0209519	0.223217	0.0938633	0.925229	4.3e-07	count	1	FALSE
ENSG00000270890	AC010245.2	1	AC010245.2	OK	sexmale:monocle3_pseudotime	0.203716	2684.58	7.59e-05	0.999939	3.52e-07	count	1	FALSE
ENSG00000271040	AC008771.1	14	AC008771.1	OK	sexmale:monocle3_pseudotime	-0.00708337	0.47504	-0.0149111	0.988105	-6.02e-09	count	1	FALSE
ENSG00000265245	AC113383.1	1	AC113383.1	OK	sexmale:monocle3_pseudotime	-29.889	695.449	-0.042978	0.965724	0	count	1	FALSE
ENSG00000263927	AC009126.1	1	AC009126.1	OK	sexmale:monocle3_pseudotime	0.00974833	2723.11	3.58e-06	0.999997	3.76e-09	count	1	FALSE
ITPRID1	C5orf30	10	C5orf30	OK	sexmale:monocle3_pseudotime	-0.000488158	0.735748	-0.000663486	0.999471	-1.05e-09	count	1	FALSE
LOC100653233	AC008467.1	2	AC008467.1	OK	sexmale:monocle3_pseudotime	0.036218	2074.87	1.75e-05	0.999986	3.65e-08	count	1	FALSE
ENSG00000227986	EPB41L4A-AS1	135	EPB41L4A-AS1	OK	sexmale:monocle3_pseudotime	0.0602578	0.179212	0.336237	0.736735	2.6e-06	count	1	FALSE
ENSG00000265600	AC008494.3	1	AC008494.3	OK	sexmale:monocle3_pseudotime	0.0127063	1885.41	6.74e-06	0.999995	0	count	1	FALSE
VPS37D	AC010226.1	11	AC010226.1	OK	sexmale:monocle3_pseudotime	0.0714599	0.551833	0.129495	0.896982	1.75e-07	count	1	FALSE
ENSG00000280743	2026-03-03	17	2026-03-03	OK	sexmale:monocle3_pseudotime	0.00982783	0.556045	0.0176745	0.985901	5.49e-08	count	1	FALSE
ENSG00000277127	AC011416.3	2	AC011416.3	OK	sexmale:monocle3_pseudotime	-0.178512	872.595	-0.000204576	0.999837	-6.57e-15	count	1	FALSE
MIR25	AC116366.3	10	AC116366.3	OK	sexmale:monocle3_pseudotime	-0.0138363	0.578865	-0.0239026	0.980933	-3.38e-08	count	1	FALSE
CFTR	2026-09-08	24	2026-09-08	OK	sexmale:monocle3_pseudotime	-0.0189929	0.406019	-0.0467784	0.962696	-8e-08	count	1	FALSE
ENSG00000270953	AC008608.2	6	AC008608.2	OK	sexmale:monocle3_pseudotime	0.0471055	1.04535	0.0450621	0.964063	1.44e-07	count	1	FALSE
RPL27P11	AC109454.2	1	AC109454.2	OK	sexmale:monocle3_pseudotime	24.872	538.822	0.04616	0.963188	20.6685	count	1	FALSE
ALG1L13P	H2AFY	97	H2AFY	OK	sexmale:monocle3_pseudotime	0.0263599	0.224168	0.11759	0.906407	5.23e-07	count	1	FALSE
ENSG00000177725	AC106791.1	1	AC106791.1	OK	sexmale:monocle3_pseudotime	-0.20269	1962.45	-0.000103284	0.999918	0	count	1	FALSE
ENSG00000255487	MATR3.1	24	MATR3.1	OK	sexmale:monocle3_pseudotime	-0.0342115	0.40021	-0.085484	0.931887	-1.11e-07	count	1	FALSE
ENSG00000253133	TMEM173	223	TMEM173	OK	sexmale:monocle3_pseudotime	0.0443968	0.16761	0.264881	0.791135	4.3e-06	count	1	FALSE
SNORD54	MALINC1	13	MALINC1	OK	sexmale:monocle3_pseudotime	-0.0298711	0.910467	-0.0328086	0.973831	-9.58e-08	count	1	FALSE
TTPA	HARS	50	HARS	OK	sexmale:monocle3_pseudotime	-0.051969	0.323458	-0.160667	0.872376	-3.96e-07	count	1	FALSE
LOC105375624	AC005618.1	1	AC005618.1	OK	sexmale:monocle3_pseudotime	-0.0165543	1582.15	-1.05e-05	0.999992	0	count	1	FALSE
ENSG00000253901	LARS	114	LARS	OK	sexmale:monocle3_pseudotime	0.0438925	0.180923	0.242604	0.808342	1.08e-06	count	1	FALSE
ESRP1	RBM27	118	RBM27	OK	sexmale:monocle3_pseudotime	0.115251	0.182724	0.630737	0.5283	6.54e-06	count	1	FALSE
ENSG00000265667	AC091948.1	4	AC091948.1	OK	sexmale:monocle3_pseudotime	0.100251	0.801487	0.125082	0.900474	5.39e-08	count	1	FALSE
ENSG00000281439	CARMN	59	CARMN	OK	sexmale:monocle3_pseudotime	0.071143	0.283523	0.250925	0.801904	1.29e-06	count	1	FALSE
EPPK1	AC011374.2	2	AC011374.2	OK	sexmale:monocle3_pseudotime	0.176777	1.95773	0.0902968	0.928062	3.45e-07	count	1	FALSE
ENSG00000204791	RARS	68	RARS	OK	sexmale:monocle3_pseudotime	-0.0323366	0.249482	-0.129615	0.896887	-3.82e-07	count	1	FALSE
ENSG00000272115	AC008429.1	1	AC008429.1	OK	sexmale:monocle3_pseudotime	-0.167777	2385.15	-7.03e-05	0.999944	-6.09e-09	count	1	FALSE
IGHEP2	AC139795.3	3	AC139795.3	OK	sexmale:monocle3_pseudotime	-0.0502767	1067.22	-4.71e-05	0.999962	-1.92e-15	count	1	FALSE
PTPRD-AS1	AC136604.3	3	AC136604.3	OK	sexmale:monocle3_pseudotime	25.2139	75.0943	0.335763	0.737092	21.1659	count	1	FALSE
FAM27C	AC008393.1	3	AC008393.1	OK	sexmale:monocle3_pseudotime	-0.337913	1.7324	-0.195054	0.845375	-2.39e-07	count	1	FALSE
GALNT12	AC008610.1	3	AC008610.1	OK	sexmale:monocle3_pseudotime	0.0517994	899.456	5.76e-05	0.999954	1.92e-15	count	1	FALSE
SNORD36B	AC008443.5	5	AC008443.5	OK	sexmale:monocle3_pseudotime	0.276871	0.847825	0.326566	0.744038	9.57e-07	count	1	FALSE
SNORA17A	AL357054.4	5	AL357054.4	OK	sexmale:monocle3_pseudotime	-29.998	120.605	-0.248729	0.803601	0	count	1	FALSE
ENSG00000281808	AL512329.2	1	AL512329.2	OK	sexmale:monocle3_pseudotime	0.223571	850.31	0.000262928	0.99979	0	count	1	FALSE
LINC00837	GMDS-DT	23	GMDS-DT	OK	sexmale:monocle3_pseudotime	0.0582943	0.444019	0.131288	0.895564	7.49e-07	count	1	FALSE
ZNF239	AL031963.3	3	AL031963.3	OK	sexmale:monocle3_pseudotime	-0.118393	1.86359	-0.0635296	0.949353	-2.42e-07	count	1	FALSE
ENSG00000224919	AL391422.3	15	AL391422.3	OK	sexmale:monocle3_pseudotime	-0.0437917	0.435549	-0.100544	0.919925	-8.29e-08	count	1	FALSE
ENSG00000270087	FAM50B	71	FAM50B	OK	sexmale:monocle3_pseudotime	0.100844	0.203732	0.49498	0.62068	2.83e-06	count	1	FALSE
ENSG00000232470	AL031058.1	1	AL031058.1	OK	sexmale:monocle3_pseudotime	-0.011109	2652.28	-4.19e-06	0.999997	-3.42e-09	count	1	FALSE
ENSG00000273521	AL441883.1	4	AL441883.1	OK	sexmale:monocle3_pseudotime	0.1597	0.835359	0.191175	0.848412	2.75e-07	count	1	FALSE
TSPAN32	JARID2-AS1	1	JARID2-AS1	OK	sexmale:monocle3_pseudotime	0.219839	3544.56	6.2e-05	0.999951	4.15e-07	count	1	FALSE
UBQLNL	AL137003.2	1	AL137003.2	OK	sexmale:monocle3_pseudotime	0.199227	843.927	0.000236071	0.999812	0	count	1	FALSE
SNORA3B	AL138724.1	5	AL138724.1	OK	sexmale:monocle3_pseudotime	-0.0175807	1.29496	-0.0135763	0.98917	-8.79e-09	count	1	FALSE
OTOG	AL022068.1	6	AL022068.1	OK	sexmale:monocle3_pseudotime	-0.0443537	0.841698	-0.0526956	0.957981	-2.04e-08	count	1	FALSE
ENSG00000254855	CASC15	31	CASC15	OK	sexmale:monocle3_pseudotime	0.171748	0.478585	0.358867	0.719741	3.75e-06	count	1	FALSE
ENSG00000254610	AL031775.1	2	AL031775.1	OK	sexmale:monocle3_pseudotime	0.304151	664.871	0.000457458	0.999635	0	count	1	FALSE
ENSG00000254902	U91328.1	2	U91328.1	OK	sexmale:monocle3_pseudotime	-0.153972	1.22977	-0.125204	0.900377	-5.03e-08	count	1	FALSE
ENSG00000255479	HIST1H1A	2	HIST1H1A	OK	sexmale:monocle3_pseudotime	0.143315	1863.96	7.69e-05	0.999939	3.42e-07	count	1	FALSE
MMP13	HIST1H3A	1	HIST1H3A	OK	sexmale:monocle3_pseudotime	0.00936445	2781.07	3.37e-06	0.999997	3.6e-09	count	1	FALSE
ENSG00000270179	HIST1H4A	4	HIST1H4A	OK	sexmale:monocle3_pseudotime	-0.0710416	1028.32	-6.91e-05	0.999945	-2.72e-15	count	1	FALSE
ENSG00000278376	HIST1H4B	1	HIST1H4B	OK	sexmale:monocle3_pseudotime	0.155527	881.859	0.000176363	0.999859	0	count	1	FALSE
CACNA1C-AS1	HIST1H1C	34	HIST1H1C	OK	sexmale:monocle3_pseudotime	0.0116641	0.44188	0.0263965	0.978944	1.66e-08	count	1	FALSE
KLRF1	HIST1H4C	213	HIST1H4C	OK	sexmale:monocle3_pseudotime	-0.011285	0.141527	-0.0797375	0.936456	-3.86e-07	count	1	FALSE
LMO3	HIST1H2BC	7	HIST1H2BC	OK	sexmale:monocle3_pseudotime	0.200341	0.905582	0.22123	0.824941	8.02e-07	count	1	FALSE
OVCH1	HIST1H2AC	19	HIST1H2AC	OK	sexmale:monocle3_pseudotime	0.0352872	0.538585	0.0655183	0.947769	7.07e-08	count	1	FALSE
ENSG00000257246	HIST1H1E	20	HIST1H1E	OK	sexmale:monocle3_pseudotime	0.0851426	0.487526	0.174642	0.861382	4.82e-07	count	1	FALSE
ENSG00000257497	HIST1H2BD	1	HIST1H2BD	OK	sexmale:monocle3_pseudotime	0.164751	947.829	0.000173819	0.999861	0	count	1	FALSE
SLC9A7P1	HIST1H2BE	5	HIST1H2BE	OK	sexmale:monocle3_pseudotime	-0.158863	1.62243	-0.0979171	0.92201	-1.92e-08	count	1	FALSE
ENSG00000279500	HIST1H4D	1	HIST1H4D	OK	sexmale:monocle3_pseudotime	-0.202692	1413.84	-0.000143363	0.999886	0	count	1	FALSE
IL17D	AL031777.3	10	AL031777.3	OK	sexmale:monocle3_pseudotime	-0.0339976	0.563285	-0.060356	0.951879	-4.68e-08	count	1	FALSE
LINC00539	HIST1H2BF	1	HIST1H2BF	OK	sexmale:monocle3_pseudotime	0.189207	879.272	0.000215186	0.999828	0	count	1	FALSE
ENSG00000233821	HIST1H4E	7	HIST1H4E	OK	sexmale:monocle3_pseudotime	-0.124669	0.79579	-0.15666	0.875532	-8.44e-08	count	1	FALSE
ENSG00000258998	HIST1H2BG	2	HIST1H2BG	OK	sexmale:monocle3_pseudotime	0.00563892	968.966	5.82e-06	0.999995	3.2e-16	count	1	FALSE
ENSG00000266552	HIST1H2AE	2	HIST1H2AE	OK	sexmale:monocle3_pseudotime	0.0719369	1254.77	5.73e-05	0.999954	0	count	1	FALSE
ENSG00000258983	HIST1H3E	3	HIST1H3E	OK	sexmale:monocle3_pseudotime	0.194034	1.39298	0.139294	0.889235	6.1e-07	count	1	FALSE
ENSG00000260806	HIST1H1D	5	HIST1H1D	OK	sexmale:monocle3_pseudotime	0.057519	0.949429	0.0605828	0.951699	2.51e-08	count	1	FALSE
PWRN1	HIST1H4F	1	HIST1H4F	OK	sexmale:monocle3_pseudotime	-0.00541829	1061.05	-5.11e-06	0.999996	-3.2e-16	count	1	FALSE
ENSG00000261069	HIST1H2BH	1	HIST1H2BH	OK	sexmale:monocle3_pseudotime	-0.672623	856.943	-0.00078491	0.999374	0	count	1	FALSE
ULK4P3	HIST1H4H	6	HIST1H4H	OK	sexmale:monocle3_pseudotime	0.271951	0.988164	0.275209	0.783191	8.96e-07	count	1	FALSE
ENSG00000259630	AL513548.1	2	AL513548.1	OK	sexmale:monocle3_pseudotime	0.177541	1489.4	0.000119203	0.999905	0	count	1	FALSE
ENSG00000259276	HIST1H2BJ	1	HIST1H2BJ	OK	sexmale:monocle3_pseudotime	0.166543	899.571	0.000185136	0.999852	0	count	1	FALSE
ENSG00000257060	HIST1H2AG	3	HIST1H2AG	OK	sexmale:monocle3_pseudotime	0.0357007	860.078	4.15e-05	0.999967	1.6e-15	count	1	FALSE
SPATA41	HIST1H2BK	1	HIST1H2BK	OK	sexmale:monocle3_pseudotime	-0.193522	1531.71	-0.000126344	0.999899	0	count	1	FALSE
TPSD1	HIST1H2AH	1	HIST1H2AH	OK	sexmale:monocle3_pseudotime	0.204819	930.83	0.000220039	0.999824	0	count	1	FALSE
CCDC154	HIST1H3H	1	HIST1H3H	OK	sexmale:monocle3_pseudotime	-0.0293788	1826.09	-1.61e-05	0.999987	0	count	1	FALSE
NOXO1	HIST1H4J	8	HIST1H4J	OK	sexmale:monocle3_pseudotime	0.334314	0.953009	0.350798	0.725785	1.24e-06	count	1	FALSE
ENSG00000260756	HIST1H2BN	2	HIST1H2BN	OK	sexmale:monocle3_pseudotime	0.295576	3.30267	0.089496	0.928699	8.02e-07	count	1	FALSE
ENSG00000263065	HIST1H2AK	1	HIST1H2AK	OK	sexmale:monocle3_pseudotime	-0.148653	1362.26	-0.000109122	0.999913	0	count	1	FALSE
ENSG00000259940	AL121944.1	12	AL121944.1	OK	sexmale:monocle3_pseudotime	-0.00751601	0.482679	-0.0155715	0.987578	-1.09e-08	count	1	FALSE
ENSG00000260757	ZNRD1	85	ZNRD1	OK	sexmale:monocle3_pseudotime	0.0106347	0.201065	0.0528919	0.957825	1.54e-07	count	1	FALSE
ENSG00000279165	AL662844.4	12	AL662844.4	OK	sexmale:monocle3_pseudotime	-0.0620166	0.626192	-0.0990377	0.92112	-8.27e-08	count	1	FALSE
ENSG00000260616	AL645933.2	3	AL645933.2	OK	sexmale:monocle3_pseudotime	0.0255728	1.43122	0.0178679	0.985746	3.05e-08	count	1	FALSE
ENSG00000275808	VARS	33	VARS	OK	sexmale:monocle3_pseudotime	0.0175116	0.39503	0.0443299	0.964647	1.48e-07	count	1	FALSE
ENSG00000279569	C6orf48	162	C6orf48	OK	sexmale:monocle3_pseudotime	0.0461218	0.160931	0.286594	0.774459	1.61e-06	count	1	FALSE
ENSG00000261082	AL662884.4	4	AL662884.4	OK	sexmale:monocle3_pseudotime	0.0993022	891.328	0.000111409	0.999911	4.16e-15	count	1	FALSE
ENSG00000262292	AL662796.1	2	AL662796.1	OK	sexmale:monocle3_pseudotime	0.0572452	1276.24	4.49e-05	0.999964	0	count	1	FALSE
ENSG00000230113	HLA-DQA1	121	HLA-DQA1	OK	sexmale:monocle3_pseudotime	0.0617519	0.215273	0.286854	0.77426	3.46e-06	count	1	FALSE
SRP14P3	HLA-DQA2	24	HLA-DQA2	OK	sexmale:monocle3_pseudotime	-0.0531657	0.4545	-0.116976	0.906893	-5.42e-07	count	1	FALSE
RNFT1-DT	SYNGAP1-AS1	2	SYNGAP1-AS1	OK	sexmale:monocle3_pseudotime	-0.0147966	1055.1	-1.4e-05	0.999989	-4.81e-16	count	1	FALSE
CD300LB	C6orf106	49	C6orf106	OK	sexmale:monocle3_pseudotime	0.12507	0.29585	0.42275	0.672533	2.2e-06	count	1	FALSE
ENSG00000272799	AL451165.2	11	AL451165.2	OK	sexmale:monocle3_pseudotime	0.0235336	0.49681	0.0473693	0.962225	1.49e-08	count	1	FALSE
SNORD58A	Z97832.2	1	Z97832.2	OK	sexmale:monocle3_pseudotime	-0.432972	1122.74	-0.000385638	0.999692	0	count	1	FALSE
ENSG00000267497	Z84485.1	1	Z84485.1	OK	sexmale:monocle3_pseudotime	-0.339515	1462.22	-0.000232191	0.999815	-6.82e-10	count	1	FALSE
LOC643542	AL365205.1	6	AL365205.1	OK	sexmale:monocle3_pseudotime	-0.0158208	0.659561	-0.0239869	0.980866	-1.05e-08	count	1	FALSE
ODF3L2	AL136131.3	1	AL136131.3	OK	sexmale:monocle3_pseudotime	-0.0362235	1232.96	-2.94e-05	0.999977	0	count	1	FALSE
ENSG00000267138	AL355353.1	5	AL355353.1	OK	sexmale:monocle3_pseudotime	-0.0585445	0.918523	-0.0637377	0.949187	-4.34e-08	count	1	FALSE
RAX2	MUT	41	MUT	OK	sexmale:monocle3_pseudotime	0.0283154	0.328173	0.0862819	0.931253	1.91e-07	count	1	FALSE
FUT5	ICK	19	ICK	OK	sexmale:monocle3_pseudotime	0.0665618	0.410853	0.162009	0.871319	2.09e-07	count	1	FALSE
ENSG00000276568	AL021368.2	20	AL021368.2	OK	sexmale:monocle3_pseudotime	0.0729081	0.392162	0.185913	0.852536	1.7e-07	count	1	FALSE
ENSG00000267852	AL391807.1	2	AL391807.1	OK	sexmale:monocle3_pseudotime	0.295225	781.56	0.000377738	0.999699	0	count	1	FALSE
ENSG00000269799	AC019205.1	5	AC019205.1	OK	sexmale:monocle3_pseudotime	-0.0677964	0.788949	-0.0859325	0.931531	-5.95e-08	count	1	FALSE
ENSG00000267475	AL590428.1	1	AL590428.1	OK	sexmale:monocle3_pseudotime	-0.460778	1181.27	-0.000390069	0.999689	0	count	1	FALSE
FFAR1	AL080250.1	2	AL080250.1	OK	sexmale:monocle3_pseudotime	2743.58	6153.13	0.445884	0.65574	Inf	count	1	FALSE
LINC01480	AL359715.1	1	AL359715.1	OK	sexmale:monocle3_pseudotime	0.0202027	1527.46	1.32e-05	0.999989	0	count	1	FALSE
CD79A	DOPEY1	29	DOPEY1	OK	sexmale:monocle3_pseudotime	0.0577207	0.381442	0.151323	0.87974	3.4e-07	count	1	FALSE
ENSG00000275943	AL139274.2	3	AL139274.2	OK	sexmale:monocle3_pseudotime	-0.148898	1.09732	-0.135692	0.892082	-3.07e-08	count	1	FALSE
DKKL1	AL513550.1	2	AL513550.1	OK	sexmale:monocle3_pseudotime	-0.0650498	958.215	-6.79e-05	0.999946	-2.56e-15	count	1	FALSE
ENSG00000267577	TSTD3	40	TSTD3	OK	sexmale:monocle3_pseudotime	0.0676985	0.292432	0.231502	0.816954	5.66e-07	count	1	FALSE
ENSG00000267117	AL133338.1	2	AL133338.1	OK	sexmale:monocle3_pseudotime	-0.294326	1.21743	-0.24176	0.808996	-1.64e-08	count	1	FALSE
LINC00687	C6orf203	56	C6orf203	OK	sexmale:monocle3_pseudotime	0.0964741	0.258326	0.373458	0.708856	1.64e-06	count	1	FALSE
FAM182A	AL024507.2	3	AL024507.2	OK	sexmale:monocle3_pseudotime	-0.223564	0.990792	-0.225641	0.821509	-1.29e-08	count	1	FALSE
ENSG00000273451	AL080317.3	1	AL080317.3	OK	sexmale:monocle3_pseudotime	-0.0362235	1232.96	-2.94e-05	0.999977	0	count	1	FALSE
ENSG00000231208	Z97989.1	3	Z97989.1	OK	sexmale:monocle3_pseudotime	-0.161526	1.52002	-0.106265	0.915385	-1.48e-07	count	1	FALSE
ENSG00000228404	Z99289.3	6	Z99289.3	OK	sexmale:monocle3_pseudotime	0.300726	1.37871	0.21812	0.827362	6.52e-07	count	1	FALSE
ENSG00000230982	LINC01268	2	LINC01268	OK	sexmale:monocle3_pseudotime	-0.0348824	1.20463	-0.0289569	0.976902	-7.6e-09	count	1	FALSE
LINC01637	AL365259.1	15	AL365259.1	OK	sexmale:monocle3_pseudotime	-0.0141256	0.42537	-0.0332078	0.973513	-2.51e-08	count	1	FALSE
LOC730668	CTGF	174	CTGF	OK	sexmale:monocle3_pseudotime	-0.0739425	0.31213	-0.236896	0.812767	-3.5e-05	count	1	FALSE
TLR8-AS1	AL133346.1	1	AL133346.1	OK	sexmale:monocle3_pseudotime	0.155115	1636.11	9.48e-05	0.999924	0	count	1	FALSE
ENSG00000234019	AL078590.3	1	AL078590.3	OK	sexmale:monocle3_pseudotime	-0.184831	1747.71	-0.000105756	0.999916	0	count	1	FALSE
ENSG00000260118	AL138828.1	2	AL138828.1	OK	sexmale:monocle3_pseudotime	-0.068765	1339.65	-5.13e-05	0.999959	0	count	1	FALSE
RPSAP14	AL024508.2	1	AL024508.2	OK	sexmale:monocle3_pseudotime	-0.0346975	2067.99	-1.68e-05	0.999987	-1.62e-08	count	1	FALSE
LCA10	AL357060.1	4	AL357060.1	OK	sexmale:monocle3_pseudotime	-0.763343	2.9675	-0.257234	0.79703	-1.23e-06	count	1	FALSE
AC097376.2	AL590617.2	11	AL590617.2	OK	sexmale:monocle3_pseudotime	0.10716	0.655252	0.16354	0.870113	4.43e-07	count	1	FALSE
SLC26A4-AS1	AL138737.1	1	AL138737.1	OK	sexmale:monocle3_pseudotime	-0.192732	1395.25	-0.000138134	0.99989	0	count	1	FALSE
PAXIP1-AS2	AL355596.1	73	AL355596.1	OK	sexmale:monocle3_pseudotime	0.0334786	0.208586	0.160503	0.872504	9.44e-08	count	1	FALSE
AC016876.1	AL356599.1	10	AL356599.1	OK	sexmale:monocle3_pseudotime	-0.0860441	0.648518	-0.132678	0.894464	-2.95e-08	count	1	FALSE
HKR1	TAB2	140	TAB2	OK	sexmale:monocle3_pseudotime	0.0853999	0.1434	0.595535	0.551568	5.09e-06	count	1	FALSE
KISS1	AL078581.1	3	AL078581.1	OK	sexmale:monocle3_pseudotime	0.0898059	746.892	0.00012024	0.999904	3.84e-15	count	1	FALSE
AP001627.1	AL355312.4	25	AL355312.4	OK	sexmale:monocle3_pseudotime	-0.182212	0.399779	-0.455782	0.648607	-1.66e-07	count	1	FALSE
CPLANE2	AL355312.3	4	AL355312.3	OK	sexmale:monocle3_pseudotime	0.221994	681.172	0.0003259	0.99974	9.61e-15	count	1	FALSE
ENSG00000254545	AL080276.2	3	AL080276.2	OK	sexmale:monocle3_pseudotime	-0.148283	839.349	-0.000176664	0.999859	-5.45e-15	count	1	FALSE
HPDL	AL596202.1	2	AL596202.1	OK	sexmale:monocle3_pseudotime	0.0751927	1264.1	5.95e-05	0.999953	0	count	1	FALSE
SSBP3-AS1	AL355297.4	3	AL355297.4	OK	sexmale:monocle3_pseudotime	0.0195757	1.21993	0.0160466	0.987199	1.99e-08	count	1	FALSE
CASQ1	SOD2.1	79	SOD2.1	OK	sexmale:monocle3_pseudotime	0.00147448	0.374451	0.00393769	0.996859	2.02e-08	count	1	FALSE
ENSG00000223774	AL139393.2	2	AL139393.2	OK	sexmale:monocle3_pseudotime	0.0273634	871.206	3.14e-05	0.999975	9.61e-16	count	1	FALSE
TMEM81	FGFR1OP	9	FGFR1OP	OK	sexmale:monocle3_pseudotime	0.044689	0.552069	0.0809482	0.935493	9.42e-08	count	1	FALSE
ENSG00000228548	AFDN-DT	7	AFDN-DT	OK	sexmale:monocle3_pseudotime	0.0329847	0.583301	0.0565483	0.954912	4.55e-08	count	1	FALSE
ENSG00000223519	TCTE3	4	TCTE3	OK	sexmale:monocle3_pseudotime	-0.0850662	0.866066	-0.0982214	0.921768	-6.14e-10	count	1	FALSE
ENSG00000272275	AL731661.1	1	AL731661.1	OK	sexmale:monocle3_pseudotime	0.0940985	1139.66	8.26e-05	0.999934	0	count	1	FALSE
ENSG00000276411	AC147651.1	2	AC147651.1	OK	sexmale:monocle3_pseudotime	0.0499798	1232.11	4.06e-05	0.999968	0	count	1	FALSE
ENSG00000235127	AC147651.4	3	AC147651.4	OK	sexmale:monocle3_pseudotime	0.147498	1896.21	7.78e-05	0.999938	5.43e-07	count	1	FALSE
ENSG00000270210	AC091729.3	11	AC091729.3	OK	sexmale:monocle3_pseudotime	-0.0702215	0.718693	-0.0977072	0.922177	-1.56e-07	count	1	FALSE
LINC01119	AC102953.2	2	AC102953.2	OK	sexmale:monocle3_pseudotime	0.171747	1211.35	0.000141782	0.999887	0	count	1	FALSE
LOC101927661	AC092171.4	4	AC092171.4	OK	sexmale:monocle3_pseudotime	-0.208209	1.34411	-0.154905	0.876916	-2.23e-07	count	1	FALSE
IGKJ1	AC092171.3	4	AC092171.3	OK	sexmale:monocle3_pseudotime	-0.170626	0.897063	-0.190205	0.849172	-2.8e-08	count	1	FALSE
KCNH7	AC092171.5	1	AC092171.5	OK	sexmale:monocle3_pseudotime	-0.143181	1863.92	-7.68e-05	0.999939	-7.59e-09	count	1	FALSE
B3GALT1	AC004982.2	2	AC004982.2	OK	sexmale:monocle3_pseudotime	0.0427245	1976.76	2.16e-05	0.999983	4.57e-08	count	1	FALSE
TMEFF2	ISPD	7	ISPD	OK	sexmale:monocle3_pseudotime	-0.203143	1.47452	-0.137769	0.89044	-1.46e-06	count	1	FALSE
LINC01857	AC073332.1	9	AC073332.1	OK	sexmale:monocle3_pseudotime	0.014384	0.753762	0.019083	0.984777	4.76e-08	count	1	FALSE
ENSG00000266620	TWISTNB	56	TWISTNB	OK	sexmale:monocle3_pseudotime	-0.0888069	0.298811	-0.297201	0.766351	-1.18e-07	count	1	FALSE
ENSG00000225057	AC004130.1	8	AC004130.1	OK	sexmale:monocle3_pseudotime	0.0630511	0.66886	0.0942664	0.924909	7.91e-08	count	1	FALSE
EGOT	NUPL2	48	NUPL2	OK	sexmale:monocle3_pseudotime	0.0237974	0.29738	0.0800236	0.936228	2.37e-07	count	1	FALSE
CIDEC	AC004540.2	139	AC004540.2	OK	sexmale:monocle3_pseudotime	0.0688349	0.172381	0.399319	0.68971	1.89e-06	count	1	FALSE
ENSG00000213871	AC004540.1	19	AC004540.1	OK	sexmale:monocle3_pseudotime	-0.0125589	0.454264	-0.0276467	0.977947	-8.79e-09	count	1	FALSE
RPS20P15	HOXA-AS2	13	HOXA-AS2	OK	sexmale:monocle3_pseudotime	0.0415505	0.602736	0.0689366	0.945048	3.2e-07	count	1	FALSE
RPS12P5	GARS	58	GARS	OK	sexmale:monocle3_pseudotime	-0.00976331	0.308567	-0.0316408	0.974762	-5.05e-08	count	1	FALSE
ENSG00000271020	AC018645.2	3	AC018645.2	OK	sexmale:monocle3_pseudotime	-0.0655114	0.951706	-0.0688357	0.945129	-3e-08	count	1	FALSE
ENSG00000282527	LINC00997	3	LINC00997	OK	sexmale:monocle3_pseudotime	0.0352635	1.07991	0.032654	0.973955	1.68e-08	count	1	FALSE
CFAP44-AS1	AC018647.2	9	AC018647.2	OK	sexmale:monocle3_pseudotime	0.0162749	0.54015	0.0301303	0.975967	7.97e-09	count	1	FALSE
TIGIT	2026-09-07	271	2026-09-07	OK	sexmale:monocle3_pseudotime	0.00962973	0.131974	0.0729671	0.941841	9.02e-07	count	1	FALSE
IL12A-AS1	YAE1D1	19	YAE1D1	OK	sexmale:monocle3_pseudotime	0.101424	0.424918	0.238691	0.811375	3.6e-07	count	1	FALSE
ENSG00000279862	LINC00265	2	LINC00265	OK	sexmale:monocle3_pseudotime	-0.0228875	1014.23	-2.26e-05	0.999982	-9.61e-16	count	1	FALSE
ENSG00000260261	AC004951.1	6	AC004951.1	OK	sexmale:monocle3_pseudotime	0.173125	0.67105	0.257991	0.796446	1.77e-07	count	1	FALSE
DLG1-AS1	LINC00957	1	LINC00957	OK	sexmale:monocle3_pseudotime	0.0163145	1232.47	1.32e-05	0.999989	0	count	1	FALSE
SCARNA22	H2AFV	150	H2AFV	OK	sexmale:monocle3_pseudotime	-0.0138235	0.163204	-0.0847005	0.93251	-3.53e-07	count	1	FALSE
ENSG00000240005	AC004854.2	6	AC004854.2	OK	sexmale:monocle3_pseudotime	0.114074	1.09841	0.103853	0.917299	1.18e-07	count	1	FALSE
ENSG00000271958	AC008267.5	7	AC008267.5	OK	sexmale:monocle3_pseudotime	-0.0500118	0.870781	-0.0574333	0.954207	-8.03e-08	count	1	FALSE
UGT2A1	AC027644.3	41	AC027644.3	OK	sexmale:monocle3_pseudotime	0.013206	0.287001	0.0460138	0.963305	6.92e-08	count	1	FALSE
LOC101928978	AC006480.2	7	AC006480.2	OK	sexmale:monocle3_pseudotime	0.0702111	0.764772	0.0918066	0.926863	2.46e-08	count	1	FALSE
UNC5C	SPDYE16	2	SPDYE16	OK	sexmale:monocle3_pseudotime	-0.0023236	1.13209	-0.00205249	0.998363	-1.21e-09	count	1	FALSE
SLC7A11-AS1	KIAA1324L	4	KIAA1324L	OK	sexmale:monocle3_pseudotime	0.0456407	1242.76	3.67e-05	0.999971	1.6e-15	count	1	FALSE
ENSG00000249275	AC005076.1	4	AC005076.1	OK	sexmale:monocle3_pseudotime	0.0129118	0.856755	0.0150705	0.987978	5.72e-09	count	1	FALSE
ENSG00000250410	TP53TG1	154	TP53TG1	OK	sexmale:monocle3_pseudotime	0.0675709	0.159464	0.423738	0.671813	3.75e-06	count	1	FALSE
ENSG00000249492	AC002456.1	1	AC002456.1	OK	sexmale:monocle3_pseudotime	-0.279712	1458.8	-0.000191741	0.999847	-1.59e-09	count	1	FALSE
ENSG00000225940	AC002074.1	4	AC002074.1	OK	sexmale:monocle3_pseudotime	0.104745	0.933394	0.11222	0.910663	6.69e-08	count	1	FALSE
ARHGAP26-IT1	AC002451.1	5	AC002451.1	OK	sexmale:monocle3_pseudotime	0.0202666	829.184	2.44e-05	0.999981	6.41e-16	count	1	FALSE
ENSG00000253811	AC004922.1	2	AC004922.1	OK	sexmale:monocle3_pseudotime	0.11031	1114.28	9.9e-05	0.999921	0	count	1	FALSE
ENSG00000227803	C7orf43	11	C7orf43	OK	sexmale:monocle3_pseudotime	0.116129	0.709062	0.163778	0.869926	4.16e-07	count	1	FALSE
HLA-DOB	AC105446.1	1	AC105446.1	OK	sexmale:monocle3_pseudotime	0.0595618	2751.26	2.16e-05	0.999983	3.72e-08	count	1	FALSE
MCHR2	POLR2J3.1	51	POLR2J3.1	OK	sexmale:monocle3_pseudotime	-0.0528662	0.281537	-0.187777	0.851075	-5.16e-07	count	1	FALSE
RN7SKP56	POLR2J2	3	POLR2J2	OK	sexmale:monocle3_pseudotime	0.031407	0.958603	0.0327634	0.973867	1.03e-08	count	1	FALSE
LOC100131471	LINC01004	1	LINC01004	OK	sexmale:monocle3_pseudotime	-0.27971	1479.65	-0.000189038	0.999849	-1.59e-09	count	1	FALSE
ENSG00000202343	KMT2E-AS1	19	KMT2E-AS1	OK	sexmale:monocle3_pseudotime	0.22907	0.576953	0.397034	0.691394	3.79e-06	count	1	FALSE
ENSG00000232891	AC005070.3	3	AC005070.3	OK	sexmale:monocle3_pseudotime	0.672972	2.44211	0.27557	0.782913	5.62e-06	count	1	FALSE
ADAP1	AC007032.1	6	AC007032.1	OK	sexmale:monocle3_pseudotime	-0.113634	2213.23	-5.13e-05	0.999959	-5.6e-08	count	1	FALSE
RPL23AP51	AC004839.1	2	AC004839.1	OK	sexmale:monocle3_pseudotime	0.323759	1.38027	0.234561	0.814579	5.96e-07	count	1	FALSE
ENSG00000279048	SLC26A4-AS1	22	SLC26A4-AS1	OK	sexmale:monocle3_pseudotime	0.0684145	0.472939	0.144658	0.884999	8.22e-07	count	1	FALSE
ENSG00000277792	AC002467.1	6	AC002467.1	OK	sexmale:monocle3_pseudotime	-0.123262	0.633228	-0.194657	0.845686	-1.77e-08	count	1	FALSE
ENSG00000225507	AC006333.2	7	AC006333.2	OK	sexmale:monocle3_pseudotime	0.277952	0.778605	0.356987	0.721147	4.42e-07	count	1	FALSE
ENSG00000213050	AC090114.2	8	AC090114.2	OK	sexmale:monocle3_pseudotime	-0.0976869	1.56992	-0.062224	0.950392	-7.02e-07	count	1	FALSE
IQUB	AC018638.7	2	AC018638.7	OK	sexmale:monocle3_pseudotime	0.79457	2.08657	0.380803	0.703399	7.11e-06	count	1	FALSE
FAM180A	AC078846.1	6	AC078846.1	OK	sexmale:monocle3_pseudotime	-0.259023	0.932331	-0.277823	0.781183	-8.29e-08	count	1	FALSE
ENSG00000268170	AC087071.1	2	AC087071.1	OK	sexmale:monocle3_pseudotime	-0.0043508	1.00755	-0.0043182	0.996555	-1.4e-09	count	1	FALSE
ENSG00000280992	AC016831.7	21	AC016831.7	OK	sexmale:monocle3_pseudotime	-0.0260115	0.434134	-0.0599159	0.95223	-1.59e-07	count	1	FALSE
GRHL2	LINC00513	14	LINC00513	OK	sexmale:monocle3_pseudotime	0.0652654	0.492457	0.13253	0.894581	1.98e-07	count	1	FALSE
ENSG00000254859	AC016831.1	6	AC016831.1	OK	sexmale:monocle3_pseudotime	-0.11379	0.77036	-0.14771	0.88259	-4.37e-08	count	1	FALSE
ENSG00000255085	AC016831.5	19	AC016831.5	OK	sexmale:monocle3_pseudotime	-0.117663	0.447895	-0.262703	0.792813	-1.2e-07	count	1	FALSE
ENSG00000250850	AC058791.1	37	AC058791.1	OK	sexmale:monocle3_pseudotime	-0.022088	0.328832	-0.067171	0.946454	-1.73e-07	count	1	FALSE
NTRK2	AC083862.2	9	AC083862.2	OK	sexmale:monocle3_pseudotime	-0.0792107	0.520102	-0.152298	0.87897	-2.96e-08	count	1	FALSE
CYSRT1	AC015987.1	1	AC015987.1	OK	sexmale:monocle3_pseudotime	0.0163145	1232.47	1.32e-05	0.999989	0	count	1	FALSE
ENTPD8	AC083880.1	1	AC083880.1	OK	sexmale:monocle3_pseudotime	0.644951	1854.35	0.000347805	0.999723	5.7e-06	count	1	FALSE
RPL6P24	AC004918.1	8	AC004918.1	OK	sexmale:monocle3_pseudotime	0.0728144	0.726566	0.100217	0.920184	4.35e-08	count	1	FALSE
SLC39A12-AS1	KIAA1147	37	KIAA1147	OK	sexmale:monocle3_pseudotime	-0.0385302	0.376873	-0.102237	0.918581	-2.16e-07	count	1	FALSE
LINC01516	AC093673.1	21	AC093673.1	OK	sexmale:monocle3_pseudotime	0.118989	0.380084	0.313059	0.754275	7.95e-07	count	1	FALSE
RN7SL847P	AC004889.1	4	AC004889.1	OK	sexmale:monocle3_pseudotime	-0.0142468	1.16844	-0.012193	0.990273	-1.73e-08	count	1	FALSE
GLUD1P2	OR2A1-AS1	16	OR2A1-AS1	OK	sexmale:monocle3_pseudotime	-0.0835909	0.40393	-0.206944	0.836079	-2e-08	count	1	FALSE
ENSG00000231345	AC005229.4	5	AC005229.4	OK	sexmale:monocle3_pseudotime	-0.0283414	0.716532	-0.0395535	0.968454	-1.49e-08	count	1	FALSE
TMEM26	AC073111.5	20	AC073111.5	OK	sexmale:monocle3_pseudotime	-0.08017	0.373734	-0.214511	0.830175	-6.23e-08	count	1	FALSE
ENSG00000234149	ABCF2.1	24	ABCF2.1	OK	sexmale:monocle3_pseudotime	0.0209163	0.459785	0.0454916	0.963721	7.36e-08	count	1	FALSE
HTR7	AC021097.1	10	AC021097.1	OK	sexmale:monocle3_pseudotime	0.143348	0.568722	0.252054	0.801031	5.44e-07	count	1	FALSE
NPM1P25	PRKAG2-AS1	2	PRKAG2-AS1	OK	sexmale:monocle3_pseudotime	0.177166	1522.5	0.000116366	0.999907	0	count	1	FALSE
NEURL1	PAXIP1-AS2	22	PAXIP1-AS2	OK	sexmale:monocle3_pseudotime	0.152994	0.518082	0.295309	0.767795	1.8e-06	count	1	FALSE
LOC101928008	PAXIP1-AS1	11	PAXIP1-AS1	OK	sexmale:monocle3_pseudotime	0.10987	0.517261	0.212408	0.831815	2.16e-07	count	1	FALSE
GLYATL2	AC144652.1	2	AC144652.1	OK	sexmale:monocle3_pseudotime	0.0116961	1.97513	0.00592168	0.995276	1.6e-08	count	1	FALSE
CHRM1	AC009403.1	10	AC009403.1	OK	sexmale:monocle3_pseudotime	0.0785575	0.884569	0.0888089	0.929245	6.52e-08	count	1	FALSE
ENSG00000265344	WDR60	61	WDR60	OK	sexmale:monocle3_pseudotime	0.0192578	0.248244	0.0775758	0.938175	2.02e-07	count	1	FALSE
ENSG00000278989	PLCXD1	6	PLCXD1	OK	sexmale:monocle3_pseudotime	0.162358	1.23257	0.131724	0.895219	7.17e-07	count	1	FALSE
ENSG00000246790	GTPBP6	65	GTPBP6	OK	sexmale:monocle3_pseudotime	-0.0125247	0.228122	-0.0549034	0.956222	-8.19e-08	count	1	FALSE
ENSG00000255015	LINC00685	28	LINC00685	OK	sexmale:monocle3_pseudotime	0.0632506	0.434658	0.145518	0.88432	5.93e-07	count	1	FALSE
LINC00942	PPP2R3B	7	PPP2R3B	OK	sexmale:monocle3_pseudotime	0.117744	0.965681	0.121929	0.902971	7.57e-08	count	1	FALSE
ENSG00000269892	IL3RA	50	IL3RA	OK	sexmale:monocle3_pseudotime	0.0187331	0.298307	0.0627979	0.949935	1.45e-07	count	1	FALSE
ENSG00000256056	SLC25A6	249	SLC25A6	OK	sexmale:monocle3_pseudotime	0.0187913	0.137438	0.136726	0.891264	1.16e-06	count	1	FALSE
ENSG00000258181	ASMTL	55	ASMTL	OK	sexmale:monocle3_pseudotime	-0.00888347	0.246561	-0.0360296	0.971263	-7.18e-08	count	1	FALSE
ENSG00000280181	P2RY8	1	P2RY8	OK	sexmale:monocle3_pseudotime	0.609054	2425.73	0.00025108	0.9998	4.91e-06	count	1	FALSE
E2F7	AKAP17A	49	AKAP17A	OK	sexmale:monocle3_pseudotime	0.0626553	0.319471	0.196122	0.844539	6.53e-07	count	1	FALSE
RNU4-24P	DHRSX	35	DHRSX	OK	sexmale:monocle3_pseudotime	-0.00649572	0.351407	-0.0184849	0.985254	-4.84e-08	count	1	FALSE
FAM222A	ZBED1	43	ZBED1	OK	sexmale:monocle3_pseudotime	0.0217612	0.343507	0.0633499	0.949496	5.95e-08	count	1	FALSE
ENSG00000241030	CD99	348	CD99	OK	sexmale:monocle3_pseudotime	0.027822	0.113151	0.245885	0.805802	4.03e-06	count	1	FALSE
ENSG00000279993	ARSE	8	ARSE	OK	sexmale:monocle3_pseudotime	0.0466885	0.586866	0.0795556	0.9366	7.44e-08	count	1	FALSE
ENSG00000235366	BX890604.1	3	BX890604.1	OK	sexmale:monocle3_pseudotime	0.0189068	2020.74	9.36e-06	0.999993	2.41e-08	count	1	FALSE
ENSG00000277066	CXorf21	1	CXorf21	OK	sexmale:monocle3_pseudotime	-0.118968	1530.5	-7.77e-05	0.999938	0	count	1	FALSE
ENSG00000276740	CXorf36	30	CXorf36	OK	sexmale:monocle3_pseudotime	0.104512	0.562898	0.185668	0.852728	4.7e-06	count	1	FALSE
EFS	MIR222HG	25	MIR222HG	OK	sexmale:monocle3_pseudotime	0.133391	0.34455	0.387146	0.698698	4.06e-07	count	1	FALSE
TSSK4	AC234772.3	1	AC234772.3	OK	sexmale:monocle3_pseudotime	0.246379	705.711	0.000349121	0.999721	0	count	1	FALSE
ENSG00000258640	LINC01186	2	LINC01186	OK	sexmale:monocle3_pseudotime	0.249289	1653.64	0.000150751	0.99988	1.1e-06	count	1	FALSE
ENSG00000259002	LINC01560	6	LINC01560	OK	sexmale:monocle3_pseudotime	24.984	82.9449	0.301212	0.763291	21.8303	count	1	FALSE
ENSG00000258698	KANTR	23	KANTR	OK	sexmale:monocle3_pseudotime	0.129809	0.462799	0.280488	0.779139	1.46e-06	count	1	FALSE
TCL1B	AL445472.1	3	AL445472.1	OK	sexmale:monocle3_pseudotime	0.0943554	0.923468	0.102175	0.91863	5.16e-08	count	1	FALSE
SCG5	AL022157.1	3	AL022157.1	OK	sexmale:monocle3_pseudotime	-0.0672799	864.629	-7.78e-05	0.999938	-2.56e-15	count	1	FALSE
ENSG00000259255	ARMCX3-AS1	1	ARMCX3-AS1	OK	sexmale:monocle3_pseudotime	-0.672623	856.943	-0.00078491	0.999374	0	count	1	FALSE
MTND5P32	LINC00630	4	LINC00630	OK	sexmale:monocle3_pseudotime	-0.392047	1.11182	-0.352617	0.724421	-5.84e-08	count	1	FALSE
ENSG00000259331	Z68871.1	6	Z68871.1	OK	sexmale:monocle3_pseudotime	-0.051832	0.687139	-0.0754316	0.939881	-3.54e-08	count	1	FALSE
ENSG00000259478	MORF4L2-AS1	5	MORF4L2-AS1	OK	sexmale:monocle3_pseudotime	24.9445	110.791	0.22515	0.821891	20.7751	count	1	FALSE
ENSG00000259376	TMSB15B-AS1	3	TMSB15B-AS1	OK	sexmale:monocle3_pseudotime	-0.0508356	1930.34	-2.63e-05	0.999979	-2.93e-08	count	1	FALSE
HBA1	TMSB15B	2	TMSB15B	OK	sexmale:monocle3_pseudotime	0.208233	1.6845	0.123617	0.901634	4.86e-07	count	1	FALSE
SNORA78	TMSB15B.1	1	TMSB15B.1	OK	sexmale:monocle3_pseudotime	0.166543	899.571	0.000185136	0.999852	0	count	1	FALSE
ATP2A1-AS1	2026-09-06	21	2026-09-06	OK	sexmale:monocle3_pseudotime	-0.157028	0.467896	-0.335604	0.737212	-9.4e-08	count	1	FALSE
CMTM1	AL121601.1	1	AL121601.1	OK	sexmale:monocle3_pseudotime	0.000219263	1238.33	1.77e-07	1	0	count	1	FALSE
ENSG00000245059	MIR503HG	3	MIR503HG	OK	sexmale:monocle3_pseudotime	-12.046	187.084	-0.064388	0.948669	-2.09e-06	count	1	FALSE
ENSG00000273172	AL683813.1	8	AL683813.1	OK	sexmale:monocle3_pseudotime	0.0593885	0.585691	0.101399	0.919246	2.99e-08	count	1	FALSE
ENSG00000263050	AL078639.1	2	AL078639.1	OK	sexmale:monocle3_pseudotime	-0.430376	1.49276	-0.288309	0.773147	-1.38e-08	count	1	FALSE
ENSG00000244604	CXorf40A	8	CXorf40A	OK	sexmale:monocle3_pseudotime	-0.160175	0.880397	-0.181935	0.855657	-3.21e-07	count	1	FALSE
MYOCD	CXorf40B	14	CXorf40B	OK	sexmale:monocle3_pseudotime	-0.0562802	0.526289	-0.106938	0.914851	-2.38e-08	count	1	FALSE
FOXO3B	AC245140.2	2	AC245140.2	OK	sexmale:monocle3_pseudotime	-18.0756	91.9793	-0.196518	0.844229	0	count	1	FALSE
ENSG00000265798	AC244090.1	31	AC244090.1	OK	sexmale:monocle3_pseudotime	0.0354386	0.333884	0.106141	0.915484	2.06e-07	count	1	FALSE
ENSG00000263931	SPRY3	4	SPRY3	OK	sexmale:monocle3_pseudotime	0.443865	1.12807	0.393473	0.694021	9.19e-07	count	1	FALSE
RN7SL735P	VAMP7	38	VAMP7	OK	sexmale:monocle3_pseudotime	0.0234466	0.335478	0.0698901	0.94429	1.37e-07	count	1	FALSE
ENSG00000281844	AC100810.1	48	AC100810.1	OK	sexmale:monocle3_pseudotime	-0.0298851	0.258449	-0.115633	0.907958	-1.67e-07	count	1	FALSE
DCC	AC016065.1	9	AC016065.1	OK	sexmale:monocle3_pseudotime	-0.00456737	0.819128	-0.00557589	0.995552	-1.1e-08	count	1	FALSE
ENSG00000267325	PINX1	27	PINX1	OK	sexmale:monocle3_pseudotime	0.148881	0.35596	0.418253	0.675817	1.07e-06	count	1	FALSE
ENSG00000278607	AC145124.1	9	AC145124.1	OK	sexmale:monocle3_pseudotime	0.142037	0.716794	0.198156	0.842948	1.58e-07	count	1	FALSE
ENSG00000282535	AC087203.3	4	AC087203.3	OK	sexmale:monocle3_pseudotime	0.274056	598.331	0.000458035	0.999635	1.25e-14	count	1	FALSE
MADCAM1	AC037459.2	1	AC037459.2	OK	sexmale:monocle3_pseudotime	-0.443538	1542.43	-0.000287558	0.999771	-1.39e-10	count	1	FALSE
AZU1	AC037459.3	3	AC037459.3	OK	sexmale:monocle3_pseudotime	0.334219	1.0633	0.314324	0.753315	1.49e-07	count	1	FALSE
ENSG00000260112	AC044849.1	16	AC044849.1	OK	sexmale:monocle3_pseudotime	-0.141669	0.518022	-0.273481	0.784518	-5.37e-08	count	1	FALSE
ENSG00000267275	AC026979.2	15	AC026979.2	OK	sexmale:monocle3_pseudotime	-0.089458	0.528951	-0.169123	0.86572	-1.37e-07	count	1	FALSE
B3GNT3	AC090204.1	1	AC090204.1	OK	sexmale:monocle3_pseudotime	0.166543	899.571	0.000185136	0.999852	0	count	1	FALSE
ENSG00000269504	AC067838.1	4	AC067838.1	OK	sexmale:monocle3_pseudotime	-0.117695	1.09118	-0.10786	0.91412	-3.2e-08	count	1	FALSE
RN7SL154P	AC087623.3	2	AC087623.3	OK	sexmale:monocle3_pseudotime	-0.255739	1.04208	-0.245411	0.806169	-2.22e-09	count	1	FALSE
LOC728752	AC108863.1	1	AC108863.1	OK	sexmale:monocle3_pseudotime	0.164751	947.829	0.000173819	0.999861	0	count	1	FALSE
ENSG00000268499	AC027702.1	2	AC027702.1	OK	sexmale:monocle3_pseudotime	-0.169526	1314.53	-0.000128964	0.999897	-1.2e-08	count	1	FALSE
SMIM17	AC083973.1	3	AC083973.1	OK	sexmale:monocle3_pseudotime	-0.219789	1.47743	-0.148764	0.881758	-1.67e-07	count	1	FALSE
ENSG00000268201	AC090739.1	1	AC090739.1	OK	sexmale:monocle3_pseudotime	0.198198	861.091	0.00023017	0.999816	0	count	1	FALSE
ENSG00000280162	AC064807.1	9	AC064807.1	OK	sexmale:monocle3_pseudotime	0.0927997	0.80364	0.115474	0.908083	4.36e-07	count	1	FALSE
ENSG00000228293	AC022034.2	2	AC022034.2	OK	sexmale:monocle3_pseudotime	-0.000656622	1055.67	-6.22e-07	1	0	count	1	FALSE
ENSG00000237259	AC107952.2	1	AC107952.2	OK	sexmale:monocle3_pseudotime	-0.6685	1110.07	-0.000602212	0.99952	-3.51e-12	count	1	FALSE
HM13-AS1	IMPAD1	53	IMPAD1	OK	sexmale:monocle3_pseudotime	0.0214856	0.296482	0.0724683	0.942238	1.74e-07	count	1	FALSE
RN7SL237P	AC090152.1	10	AC090152.1	OK	sexmale:monocle3_pseudotime	0.11569	0.544773	0.212363	0.83185	2.64e-07	count	1	FALSE
ENSG00000226043	AC011978.2	1	AC011978.2	OK	sexmale:monocle3_pseudotime	-1.58703	1031.18	-0.00153904	0.998772	0	count	1	FALSE
ENSG00000231125	AC100814.1	7	AC100814.1	OK	sexmale:monocle3_pseudotime	-0.129841	0.933298	-0.139121	0.889372	-1.83e-07	count	1	FALSE
FAM3B	C8orf44	23	C8orf44	OK	sexmale:monocle3_pseudotime	0.0377874	0.418578	0.0902758	0.928079	1.94e-07	count	1	FALSE
ENSG00000221366	AC083967.1	33	AC083967.1	OK	sexmale:monocle3_pseudotime	0.0611384	0.596998	0.10241	0.918444	7.53e-07	count	1	FALSE
ENSG00000232828	AC022730.4	1	AC022730.4	OK	sexmale:monocle3_pseudotime	-0.207489	1479.65	-0.000140229	0.999888	0	count	1	FALSE
ENSG00000203588	AC009812.1	9	AC009812.1	OK	sexmale:monocle3_pseudotime	0.241541	0.850641	0.283951	0.776484	2.28e-06	count	1	FALSE
ENSG00000270223	AC009812.4	1	AC009812.4	OK	sexmale:monocle3_pseudotime	-0.0204601	2607.95	-7.85e-06	0.999994	-5.66e-09	count	1	FALSE
IGSF1	AC011773.4	1	AC011773.4	OK	sexmale:monocle3_pseudotime	-0.198173	1401.55	-0.000141395	0.999887	0	count	1	FALSE
ENSG00000252719	C8orf59	253	C8orf59	OK	sexmale:monocle3_pseudotime	0.0207836	0.129006	0.161106	0.872029	1.58e-06	count	1	FALSE
AC016831.7	AF117829.1	4	AF117829.1	OK	sexmale:monocle3_pseudotime	0.0160908	1036.12	1.55e-05	0.999988	6.41e-16	count	1	FALSE
AC093673.1	FAM92A	38	FAM92A	OK	sexmale:monocle3_pseudotime	0.0882584	0.33582	0.262814	0.792727	8.9e-07	count	1	FALSE
2026-09-06	AC120053.1	6	AC120053.1	OK	sexmale:monocle3_pseudotime	0.357051	1.20029	0.29747	0.766145	8.42e-07	count	1	FALSE
AP002884.1	AC104986.2	12	AC104986.2	OK	sexmale:monocle3_pseudotime	0.0906095	0.520814	0.173977	0.861905	1.43e-07	count	1	FALSE
DET1	AP003469.4	6	AP003469.4	OK	sexmale:monocle3_pseudotime	0.0489335	0.817836	0.0598329	0.952296	1.61e-08	count	1	FALSE
AC116407.2	UBR5-AS1	3	UBR5-AS1	OK	sexmale:monocle3_pseudotime	-0.0127711	815.355	-1.57e-05	0.999988	-4.81e-16	count	1	FALSE
AC020915.3	GASAL1	3	GASAL1	OK	sexmale:monocle3_pseudotime	0.046975	1624.84	2.89e-05	0.999977	7.85e-08	count	1	FALSE
MUM1L1	AZIN1-AS1	5	AZIN1-AS1	OK	sexmale:monocle3_pseudotime	0.0743793	0.658196	0.113005	0.910041	5.7e-08	count	1	FALSE
C18orf61	BAALC-AS1	4	BAALC-AS1	OK	sexmale:monocle3_pseudotime	0.440082	1.44293	0.304992	0.760411	4.3e-06	count	1	FALSE
FRG1BP	AC027031.2	9	AC027031.2	OK	sexmale:monocle3_pseudotime	0.0337807	0.771241	0.0438005	0.965069	1.27e-07	count	1	FALSE
ENSG00000273443	AC023590.1	1	AC023590.1	OK	sexmale:monocle3_pseudotime	-1.58771	924.502	-0.00171737	0.99863	0	count	1	FALSE
ENO1-AS1	NOV	10	NOV	OK	sexmale:monocle3_pseudotime	0.327013	1.05107	0.311125	0.755746	3.12e-06	count	1	FALSE
CORT	HAS2-AS1	8	HAS2-AS1	OK	sexmale:monocle3_pseudotime	-0.0696467	0.539126	-0.129185	0.897227	-5.08e-08	count	1	FALSE
ENSG00000278572	WDYHV1	13	WDYHV1	OK	sexmale:monocle3_pseudotime	0.109253	0.607725	0.179773	0.857353	1.65e-07	count	1	FALSE
MATN1-AS1	AC090198.1	5	AC090198.1	OK	sexmale:monocle3_pseudotime	-0.0075908	0.843349	-0.00900078	0.99282	-1.01e-09	count	1	FALSE
CDCA8	FAM84B	30	FAM84B	OK	sexmale:monocle3_pseudotime	-0.0490854	0.536111	-0.0915583	0.92706	-9.82e-08	count	1	FALSE
KCNQ4	FAM49B	25	FAM49B	OK	sexmale:monocle3_pseudotime	0.0381954	0.448325	0.0851959	0.932116	1.52e-07	count	1	FALSE
MPL	AC103706.1	3	AC103706.1	OK	sexmale:monocle3_pseudotime	0.176895	1.18265	0.149575	0.881118	3.29e-07	count	1	FALSE
ENSG00000277622	AC083843.3	3	AC083843.3	OK	sexmale:monocle3_pseudotime	0.0814425	1.36737	0.0595616	0.952512	1.09e-07	count	1	FALSE
ENSG00000226147	AC107375.1	3	AC107375.1	OK	sexmale:monocle3_pseudotime	0.102727	774.72	0.000132599	0.999894	4.16e-15	count	1	FALSE
ENSG00000116652	AC040970.1	3	AC040970.1	OK	sexmale:monocle3_pseudotime	-0.120481	1.01096	-0.119174	0.905152	-4.06e-08	count	1	FALSE
ENSG00000228084	AC100803.3	5	AC100803.3	OK	sexmale:monocle3_pseudotime	0.0749251	1136.49	6.59e-05	0.999947	2.88e-15	count	1	FALSE
ENSG00000241073	MAFA	2	MAFA	OK	sexmale:monocle3_pseudotime	-0.0754168	1059.94	-7.12e-05	0.999943	-2.72e-15	count	1	FALSE
COL11A1	TSTA3	105	TSTA3	OK	sexmale:monocle3_pseudotime	-0.0132092	0.201987	-0.0653963	0.947866	-2.52e-07	count	1	FALSE
RORC	AC109322.1	3	AC109322.1	OK	sexmale:monocle3_pseudotime	-0.11284	840.706	-0.00013422	0.999893	-4.32e-15	count	1	FALSE
IGSF9	GPT	2	GPT	OK	sexmale:monocle3_pseudotime	0.148489	974.823	0.000152324	0.999878	0	count	1	FALSE
SLAMF9	AL136366.1	1	AL136366.1	OK	sexmale:monocle3_pseudotime	0.0106688	2336.05	4.57e-06	0.999996	4.16e-09	count	1	FALSE
TEDDM1	AL391834.2	8	AL391834.2	OK	sexmale:monocle3_pseudotime	0.12503	0.60255	0.207502	0.835644	9.23e-08	count	1	FALSE
ASPM	B4GALT1-AS1	5	B4GALT1-AS1	OK	sexmale:monocle3_pseudotime	-0.00861705	0.74292	-0.0115989	0.990747	-3.24e-09	count	1	FALSE
MAP3K21	AL162231.1	3	AL162231.1	OK	sexmale:monocle3_pseudotime	0.167573	1.13162	0.148082	0.882297	1.64e-07	count	1	FALSE
ENSG00000227953	RMRP.1	7	RMRP.1	OK	sexmale:monocle3_pseudotime	-0.0358107	0.713931	-0.0501599	0.960001	-2.2e-08	count	1	FALSE
LINC01376	AL133410.1	1	AL133410.1	OK	sexmale:monocle3_pseudotime	-0.100834	2606.02	-3.87e-05	0.999969	-9.94e-09	count	1	FALSE
ENSG00000225284	FBXO10	6	FBXO10	OK	sexmale:monocle3_pseudotime	-0.132906	0.987376	-0.134606	0.89294	-8.34e-07	count	1	FALSE
ENSG00000273064	BX088651.4	2	BX088651.4	OK	sexmale:monocle3_pseudotime	-0.0768895	2027.11	-3.79e-05	0.99997	-3.16e-08	count	1	FALSE
ENSG00000259863	AL512625.3	1	AL512625.3	OK	sexmale:monocle3_pseudotime	0.235276	740.747	0.00031762	0.999747	0	count	1	FALSE
LIMS4	AL512625.1	6	AL512625.1	OK	sexmale:monocle3_pseudotime	0.0349888	0.83851	0.0417273	0.966721	3.59e-08	count	1	FALSE
ENSG00000235774	AL161457.2	9	AL161457.2	OK	sexmale:monocle3_pseudotime	-0.0145303	0.670626	-0.0216668	0.982716	-1.08e-08	count	1	FALSE
EIF3EP2	SMC5-AS1	4	SMC5-AS1	OK	sexmale:monocle3_pseudotime	0.223241	0.919995	0.242655	0.808303	4.65e-07	count	1	FALSE
SCN2A	AL354920.1	2	AL354920.1	OK	sexmale:monocle3_pseudotime	-0.0985275	1752.67	-5.62e-05	0.999955	-2.01e-08	count	1	FALSE
ENSG00000268603	AL354733.3	2	AL354733.3	OK	sexmale:monocle3_pseudotime	0.16308	1019.37	0.000159982	0.999872	0	count	1	FALSE
SP140	C9orf47	1	C9orf47	OK	sexmale:monocle3_pseudotime	0.78985	1218.8	0.000648056	0.999483	9.6e-06	count	1	FALSE
ENSG00000280173	IARS	34	IARS	OK	sexmale:monocle3_pseudotime	0.038395	0.362861	0.105812	0.915745	5.66e-07	count	1	FALSE
COL7A1	AL158152.1	7	AL158152.1	OK	sexmale:monocle3_pseudotime	-0.0724044	0.895876	-0.0808197	0.935595	-1.35e-07	count	1	FALSE
ENSG00000274387	C9orf3	204	C9orf3	OK	sexmale:monocle3_pseudotime	0.0258737	0.158391	0.163353	0.87026	1.37e-06	count	1	FALSE
ALG1L2	AL161729.1	1	AL161729.1	OK	sexmale:monocle3_pseudotime	0.225121	843.124	0.000267008	0.999787	0	count	1	FALSE
ENSG00000244493	ERCC6L2	34	ERCC6L2	OK	sexmale:monocle3_pseudotime	0.0992019	0.378171	0.26232	0.793107	5.93e-07	count	1	FALSE
LINC02068	AAED1	69	AAED1	OK	sexmale:monocle3_pseudotime	0.0526227	0.237384	0.221677	0.824593	1.05e-06	count	1	FALSE
MAP6D1	AL590705.1	1	AL590705.1	OK	sexmale:monocle3_pseudotime	-0.127899	1501.82	-8.52e-05	0.999932	0	count	1	FALSE
FAM157A	AL136084.3	5	AL136084.3	OK	sexmale:monocle3_pseudotime	-0.0806268	0.995263	-0.0810105	0.935443	-1.59e-07	count	1	FALSE
AREG	STX17-AS1	8	STX17-AS1	OK	sexmale:monocle3_pseudotime	0.0685015	0.713609	0.0959931	0.923538	7.34e-08	count	1	FALSE
ENSG00000251411	TMEM246	19	TMEM246	OK	sexmale:monocle3_pseudotime	0.139431	0.492706	0.28299	0.77722	3.58e-07	count	1	FALSE
DMP1	FAM206A	10	FAM206A	OK	sexmale:monocle3_pseudotime	0.0741137	0.5032	0.147285	0.882925	1.06e-07	count	1	FALSE
ENSG00000251298	AKAP2	7	AKAP2	OK	sexmale:monocle3_pseudotime	-0.174904	0.745496	-0.234614	0.814538	-5.06e-08	count	1	FALSE
ADAM29	ZNF883	2	ZNF883	OK	sexmale:monocle3_pseudotime	-0.128969	1.26771	-0.101734	0.91898	-2.63e-08	count	1	FALSE
ENSG00000205100	AL160272.1	1	AL160272.1	OK	sexmale:monocle3_pseudotime	-0.034697	2526.84	-1.37e-05	0.999989	-8.12e-09	count	1	FALSE
ENSG00000269983	B3GNT10	2	B3GNT10	OK	sexmale:monocle3_pseudotime	0.127633	1.30563	0.097756	0.922138	1.54e-07	count	1	FALSE
ANKDD1B	AL359644.1	3	AL359644.1	OK	sexmale:monocle3_pseudotime	-0.0326781	860.116	-3.8e-05	0.99997	-1.28e-15	count	1	FALSE
TH2LCRR	FAM129B	83	FAM129B	OK	sexmale:monocle3_pseudotime	-0.0371197	0.205227	-0.180872	0.856491	-3.02e-07	count	1	FALSE
ENSG00000275871	AL162426.1	1	AL162426.1	OK	sexmale:monocle3_pseudotime	-0.143182	1933.8	-7.4e-05	0.999941	-7.59e-09	count	1	FALSE
TENM2	ST6GALNAC6	91	ST6GALNAC6	OK	sexmale:monocle3_pseudotime	0.0383123	0.165843	0.231016	0.817332	1.01e-06	count	1	FALSE
HRH2	SLC25A25-AS1	1	SLC25A25-AS1	OK	sexmale:monocle3_pseudotime	-0.571874	923.397	-0.000619315	0.999506	-7.53e-15	count	1	FALSE
RPL21P60	AL356481.1	2	AL356481.1	OK	sexmale:monocle3_pseudotime	-0.763895	2.80115	-0.272708	0.785112	-1.52e-07	count	1	FALSE
FAM153A	WDR34	28	WDR34	OK	sexmale:monocle3_pseudotime	0.0918241	0.388843	0.236147	0.813348	8.36e-07	count	1	FALSE
ENSG00000261353	AL161785.1	1	AL161785.1	OK	sexmale:monocle3_pseudotime	0.204938	3183.65	6.44e-05	0.999949	3.57e-07	count	1	FALSE
GRM4	AL157938.3	16	AL157938.3	OK	sexmale:monocle3_pseudotime	0.123556	0.460768	0.268152	0.788616	3.75e-07	count	1	FALSE
ENSG00000270761	AL358781.1	2	AL358781.1	OK	sexmale:monocle3_pseudotime	-0.331905	1.9388	-0.171191	0.864094	-2.77e-07	count	1	FALSE
COL19A1	NALT1	6	NALT1	OK	sexmale:monocle3_pseudotime	0.105006	0.706274	0.148675	0.881828	2.79e-07	count	1	FALSE
EIF3EP1	AL590226.1	38	AL590226.1	OK	sexmale:monocle3_pseudotime	-0.0955728	0.340517	-0.280669	0.778999	-6.42e-08	count	1	FALSE
ENSG00000231332	FAM69B	142	FAM69B	OK	sexmale:monocle3_pseudotime	0.0941913	0.172763	0.545204	0.585687	3.56e-06	count	1	FALSE
TBX18-AS1	BX255925.3	3	BX255925.3	OK	sexmale:monocle3_pseudotime	0.096879	0.91221	0.106203	0.915435	2.95e-08	count	1	FALSE
ENSG00000228976	LINC01001	8	LINC01001	OK	sexmale:monocle3_pseudotime	-0.0957631	2.16035	-0.0443276	0.964649	-1.44e-07	count	1	FALSE
ENSG00000271789	AC136475.1	3	AC136475.1	OK	sexmale:monocle3_pseudotime	0.0041171	1.28454	0.0032051	0.997443	1.4e-09	count	1	FALSE
NKAIN2	AC136475.5	4	AC136475.5	OK	sexmale:monocle3_pseudotime	0.355671	1.17692	0.302205	0.762534	6.17e-07	count	1	FALSE
LINC01010	DRD4	1	DRD4	OK	sexmale:monocle3_pseudotime	0.258371	1038.9	0.000248697	0.999802	0	count	1	FALSE
LOC100129844	AP006621.3	5	AP006621.3	OK	sexmale:monocle3_pseudotime	-0.0352884	0.842569	-0.0418819	0.966598	-4.52e-08	count	1	FALSE
HRAT92	AP006623.1	2	AP006623.1	OK	sexmale:monocle3_pseudotime	-0.0603908	1415.99	-4.26e-05	0.999966	-2.05e-08	count	1	FALSE
LOC100506289	CARS	38	CARS	OK	sexmale:monocle3_pseudotime	0.122606	0.28632	0.428214	0.668551	8.33e-07	count	1	FALSE
HOXA1	AC104389.4	3	AC104389.4	OK	sexmale:monocle3_pseudotime	-0.124191	891.85	-0.000139251	0.999889	-4.48e-15	count	1	FALSE
ENSG00000230305	AC107884.1	2	AC107884.1	OK	sexmale:monocle3_pseudotime	0.100949	1215.59	8.3e-05	0.999934	0	count	1	FALSE
NPTX2	ST5	20	ST5	OK	sexmale:monocle3_pseudotime	0.0597013	0.519452	0.114931	0.908514	3.41e-07	count	1	FALSE
MUC12	AC132192.1	1	AC132192.1	OK	sexmale:monocle3_pseudotime	-0.571874	1076.52	-0.000531226	0.999576	0	count	1	FALSE
RNF148	AC132192.2	3	AC132192.2	OK	sexmale:monocle3_pseudotime	24.9457	115.172	0.216595	0.828551	20.7761	count	1	FALSE
ENSG00000244198	MRVI1	3	MRVI1	OK	sexmale:monocle3_pseudotime	-0.406165	1.23022	-0.330158	0.741323	-1.32e-08	count	1	FALSE
OR2A7	CSNK2A3	6	CSNK2A3	OK	sexmale:monocle3_pseudotime	3.76481	14.5238	0.259216	0.795501	0.000864245	count	1	FALSE
ENSG00000253168	AC104031.1	11	AC104031.1	OK	sexmale:monocle3_pseudotime	-0.214269	0.748894	-0.286114	0.774827	-1.78e-07	count	1	FALSE
ENSG00000272159	AC124798.1	1	AC124798.1	OK	sexmale:monocle3_pseudotime	-0.263931	1438.87	-0.000183429	0.999854	-1.97e-09	count	1	FALSE
ENSG00000253939	KCNC1	1	KCNC1	OK	sexmale:monocle3_pseudotime	-0.202686	1352.13	-0.000149901	0.99988	0	count	1	FALSE
STMN2	NAV2-AS3	1	NAV2-AS3	OK	sexmale:monocle3_pseudotime	0.0595618	2751.26	2.16e-05	0.999983	3.72e-08	count	1	FALSE
KCNS2	C11orf74	67	C11orf74	OK	sexmale:monocle3_pseudotime	0.0400507	0.235444	0.170107	0.864947	5.42e-07	count	1	FALSE
RNU4-25P	AC103736.1	4	AC103736.1	OK	sexmale:monocle3_pseudotime	-0.780279	2.6366	-0.295942	0.767312	-6.34e-12	count	1	FALSE
RHPN1-AS1	AC044839.1	6	AC044839.1	OK	sexmale:monocle3_pseudotime	-0.156343	0.644257	-0.242673	0.808289	-2.84e-08	count	1	FALSE
MTND1P11	OR4D9	1	OR4D9	OK	sexmale:monocle3_pseudotime	0.0202082	2380.8	8.49e-06	0.999993	6.41e-16	count	1	FALSE
GLDC	AP003108.2	2	AP003108.2	OK	sexmale:monocle3_pseudotime	0.0296133	1863.26	1.59e-05	0.999987	2.8e-08	count	1	FALSE
ENSG00000260947	TUT1	52	TUT1	OK	sexmale:monocle3_pseudotime	0.0601925	0.277427	0.216967	0.828261	1.18e-06	count	1	FALSE
ENSG00000279336	AP001160.2	6	AP001160.2	OK	sexmale:monocle3_pseudotime	-0.159573	0.890226	-0.17925	0.857764	-1.09e-07	count	1	FALSE
ENSG00000240240	AP001160.3	2	AP001160.3	OK	sexmale:monocle3_pseudotime	0.0595685	1830.9	3.25e-05	0.999974	7.44e-08	count	1	FALSE
ENSG00000276868	AP001160.1	6	AP001160.1	OK	sexmale:monocle3_pseudotime	-0.0159011	0.921811	-0.0172499	0.986239	-3.42e-08	count	1	FALSE
ENSG00000243888	RARRES3	112	RARRES3	OK	sexmale:monocle3_pseudotime	0.0462587	0.189004	0.24475	0.806681	6.36e-07	count	1	FALSE
SHC3	PLA2G16	174	PLA2G16	OK	sexmale:monocle3_pseudotime	0.0154499	0.154347	0.100099	0.920278	4.27e-07	count	1	FALSE
ENSG00000227603	RCOR2	7	RCOR2	OK	sexmale:monocle3_pseudotime	0.262162	0.63868	0.410475	0.681511	5.53e-07	count	1	FALSE
MIR181A2HG	AP001453.1	1	AP001453.1	OK	sexmale:monocle3_pseudotime	0.00284892	2442.99	1.17e-06	0.999999	1.02e-09	count	1	FALSE
ENSG00000232630	AP001453.2	6	AP001453.2	OK	sexmale:monocle3_pseudotime	0.187802	0.907097	0.207036	0.836007	7.81e-07	count	1	FALSE
LOC101927964	AP001462.1	9	AP001462.1	OK	sexmale:monocle3_pseudotime	0.181115	0.858181	0.211045	0.832879	4.29e-07	count	1	FALSE
CELF2-AS2	AP003068.2	4	AP003068.2	OK	sexmale:monocle3_pseudotime	0.193607	0.887205	0.218221	0.827284	1.49e-07	count	1	FALSE
PROSER2-AS1	SSSCA1	89	SSSCA1	OK	sexmale:monocle3_pseudotime	-0.00412645	0.232865	-0.0177204	0.985864	-9.01e-08	count	1	FALSE
ENSG00000273153	AP001107.2	1	AP001107.2	OK	sexmale:monocle3_pseudotime	-0.20269	1962.45	-0.000103284	0.999918	0	count	1	FALSE
FAM21FP	AP001107.9	4	AP001107.9	OK	sexmale:monocle3_pseudotime	0.315755	1.02344	0.308525	0.757722	4.41e-07	count	1	FALSE
PTPN20	AP002748.3	9	AP002748.3	OK	sexmale:monocle3_pseudotime	-0.055991	0.723464	-0.0773929	0.93832	-1.27e-07	count	1	FALSE
STOX1	AP001157.1	13	AP001157.1	OK	sexmale:monocle3_pseudotime	0.0087714	0.591816	0.0148212	0.988177	2.8e-08	count	1	FALSE
UNC5B-AS1	AP002807.1	4	AP002807.1	OK	sexmale:monocle3_pseudotime	-0.384698	1.23328	-0.311931	0.755133	-1.62e-10	count	1	FALSE
ENSG00000229969	AP000808.1	5	AP000808.1	OK	sexmale:monocle3_pseudotime	-0.0445767	0.725252	-0.0614637	0.950997	-1.33e-08	count	1	FALSE
NUTM2D	ORAOV1	17	ORAOV1	OK	sexmale:monocle3_pseudotime	0.0986243	0.579791	0.170103	0.86495	1.67e-07	count	1	FALSE
CEP55	AP000487.1	3	AP000487.1	OK	sexmale:monocle3_pseudotime	0.124055	1.47097	0.0843357	0.9328	3.37e-07	count	1	FALSE
CYP2C8	AP002387.2	10	AP002387.2	OK	sexmale:monocle3_pseudotime	0.0966918	0.542772	0.178144	0.858632	1.19e-07	count	1	FALSE
JAKMIP3	FAM86C1	5	FAM86C1	OK	sexmale:monocle3_pseudotime	0.105571	0.950979	0.111013	0.91162	2.78e-08	count	1	FALSE
ENSG00000235245	AP002495.2	9	AP002495.2	OK	sexmale:monocle3_pseudotime	0.106087	0.593178	0.178845	0.858082	1.82e-07	count	1	FALSE
TNNI2	AP002490.1	3	AP002490.1	OK	sexmale:monocle3_pseudotime	0.0613674	0.915561	0.0670271	0.946568	2.37e-08	count	1	FALSE
ENSG00000228061	AP002761.3	1	AP002761.3	OK	sexmale:monocle3_pseudotime	-0.00652185	2898.49	-2.25e-06	0.999998	-2.11e-09	count	1	FALSE
ENSG00000255202	AP002360.1	5	AP002360.1	OK	sexmale:monocle3_pseudotime	-0.0574919	1.15326	-0.0498515	0.960247	-6.65e-08	count	1	FALSE
LINC02696	AP001189.5	1	AP001189.5	OK	sexmale:monocle3_pseudotime	-0.0313939	1210.8	-2.59e-05	0.999979	0	count	1	FALSE
ENSG00000255355	AP003119.2	1	AP003119.2	OK	sexmale:monocle3_pseudotime	2570.82	656.017	3.91883	9.26e-05	Inf	count	1	FALSE
ENSG00000250659	RAB30-AS1	42	RAB30-AS1	OK	sexmale:monocle3_pseudotime	-0.0429031	0.269351	-0.159283	0.873466	-1.31e-07	count	1	FALSE
SNORD28	PCF11-AS1	3	PCF11-AS1	OK	sexmale:monocle3_pseudotime	0.0868301	1.73514	0.0500423	0.960095	4.68e-08	count	1	FALSE
APOA1	AP001528.2	35	AP001528.2	OK	sexmale:monocle3_pseudotime	0.0725492	0.346568	0.209336	0.834212	9.92e-07	count	1	FALSE
NTF3	AP000787.1	2	AP000787.1	OK	sexmale:monocle3_pseudotime	-0.190144	1.41578	-0.134304	0.893179	-8.13e-08	count	1	FALSE
TAS2R10	AP001527.2	1	AP001527.2	OK	sexmale:monocle3_pseudotime	0.119432	1058.52	0.00011283	0.99991	0	count	1	FALSE
OVCH1-AS1	AP000766.1	8	AP000766.1	OK	sexmale:monocle3_pseudotime	-0.0214795	0.985265	-0.0218007	0.98261	-8.92e-08	count	1	FALSE
ARHGEF25	AP002433.1	2	AP002433.1	OK	sexmale:monocle3_pseudotime	0.312144	979.047	0.000318825	0.999746	0	count	1	FALSE
MIRLET7I	KDELC2	51	KDELC2	OK	sexmale:monocle3_pseudotime	0.0550253	0.256523	0.214504	0.830181	3.65e-07	count	1	FALSE
ENSG00000202335	AP002884.4	3	AP002884.4	OK	sexmale:monocle3_pseudotime	0.070029	1812.35	3.86e-05	0.999969	1.44e-07	count	1	FALSE
ENSG00000229186	AP002884.1	21	AP002884.1	OK	sexmale:monocle3_pseudotime	0.105748	0.542056	0.195087	0.845349	1.31e-06	count	1	FALSE
LRRC43	BACE1-AS	6	BACE1-AS	OK	sexmale:monocle3_pseudotime	-0.139348	898.305	-0.000155123	0.999876	-4.7e-08	count	1	FALSE
ENSG00000279953	AP001267.3	3	AP001267.3	OK	sexmale:monocle3_pseudotime	0.0214183	1.06455	0.0201196	0.98395	1.74e-08	count	1	FALSE
GJB2	AP004609.3	11	AP004609.3	OK	sexmale:monocle3_pseudotime	-0.0216356	0.646921	-0.0334439	0.973325	-1.82e-08	count	1	FALSE
SERPINE3	CCDC84	43	CCDC84	OK	sexmale:monocle3_pseudotime	-0.00281512	0.313896	-0.00896833	0.992845	-2.79e-08	count	1	FALSE
ENSG00000278727	AP003392.6	4	AP003392.6	OK	sexmale:monocle3_pseudotime	-0.240293	1.01711	-0.236251	0.813267	-1.94e-09	count	1	FALSE
ENSG00000256379	H2AFX	41	H2AFX	OK	sexmale:monocle3_pseudotime	0.0190761	0.284233	0.0671144	0.946499	8.45e-08	count	1	FALSE
LINC00648	TMEM136	13	TMEM136	OK	sexmale:monocle3_pseudotime	0.0187146	0.434233	0.0430981	0.965629	2.42e-08	count	1	FALSE
ENSG00000259969	AP000866.2	13	AP000866.2	OK	sexmale:monocle3_pseudotime	0.11359	0.670062	0.169522	0.865407	4.22e-07	count	1	FALSE
LRRC74A	AP000866.1	1	AP000866.1	OK	sexmale:monocle3_pseudotime	-0.035017	1202.3	-2.91e-05	0.999977	0	count	1	FALSE
NOXRED1	AP001318.2	2	AP001318.2	OK	sexmale:monocle3_pseudotime	0.659387	2.77834	0.237332	0.812429	1.35e-06	count	1	FALSE
TUNAR	AP002986.1	2	AP002986.1	OK	sexmale:monocle3_pseudotime	-0.00748551	1615.81	-4.63e-06	0.999996	-4.8e-09	count	1	FALSE
TDRD9	AP003486.1	7	AP003486.1	OK	sexmale:monocle3_pseudotime	0.0179117	0.682523	0.0262433	0.979066	5.12e-09	count	1	FALSE
GOLGA8M-ENSG00000261480	PRR26	1	PRR26	OK	sexmale:monocle3_pseudotime	0.155312	948.702	0.00016371	0.999869	0	count	1	FALSE
ENSG00000261304	FAM208B	47	FAM208B	OK	sexmale:monocle3_pseudotime	0.0880454	0.288805	0.304861	0.760511	8.03e-07	count	1	FALSE
SCG3	AL137186.2	16	AL137186.2	OK	sexmale:monocle3_pseudotime	-0.0292705	0.414411	-0.0706317	0.9437	-2.36e-08	count	1	FALSE
RASL12	AL157392.5	6	AL157392.5	OK	sexmale:monocle3_pseudotime	0.124666	0.673973	0.184972	0.853274	2.08e-07	count	1	FALSE
ENSG00000261403	HSPA14.1	26	HSPA14.1	OK	sexmale:monocle3_pseudotime	0.169136	0.394647	0.428575	0.668289	1.78e-06	count	1	FALSE
CPEB1	AC069544.1	3	AC069544.1	OK	sexmale:monocle3_pseudotime	0.182562	0.823165	0.22178	0.824512	8.49e-08	count	1	FALSE
ENSG00000259685	AL450384.2	6	AL450384.2	OK	sexmale:monocle3_pseudotime	0.0311595	0.651502	0.0478272	0.96186	1.45e-08	count	1	FALSE
LINC01585	WAC-AS1	39	WAC-AS1	OK	sexmale:monocle3_pseudotime	0.0766932	0.38491	0.19925	0.842092	3.8e-07	count	1	FALSE
ENSG00000259182	AL365203.2	9	AL365203.2	OK	sexmale:monocle3_pseudotime	0.297736	1.38246	0.215367	0.829508	3.03e-07	count	1	FALSE
NPW	AL117336.3	6	AL117336.3	OK	sexmale:monocle3_pseudotime	0.106087	0.941889	0.112633	0.910336	1.34e-07	count	1	FALSE
LOC105371050	AL135791.1	6	AL135791.1	OK	sexmale:monocle3_pseudotime	0.0682653	0.6525	0.104621	0.916689	3.25e-08	count	1	FALSE
ENSG00000275056	AL117339.5	13	AL117339.5	OK	sexmale:monocle3_pseudotime	-0.146657	0.625803	-0.23435	0.814743	-2.41e-07	count	1	FALSE
ENSG00000274505	AL117339.4	2	AL117339.4	OK	sexmale:monocle3_pseudotime	0.219574	784.627	0.000279845	0.999777	0	count	1	FALSE
ENSG00000260306	AL450326.1	2	AL450326.1	OK	sexmale:monocle3_pseudotime	-0.0745575	1431.87	-5.21e-05	0.999958	-2.11e-08	count	1	FALSE
ENSG00000260744	LINC00840	2	LINC00840	OK	sexmale:monocle3_pseudotime	0.17914	872.566	0.000205302	0.999836	7.69e-15	count	1	FALSE
ENSG00000260135	C10orf25	10	C10orf25	OK	sexmale:monocle3_pseudotime	0.0301368	0.688564	0.0437676	0.965095	7.67e-08	count	1	FALSE
LINC02181	2026-03-08	57	2026-03-08	OK	sexmale:monocle3_pseudotime	0.0105252	0.259629	0.0405394	0.967668	8.68e-08	count	1	FALSE
ZNF469	AL356056.2	1	AL356056.2	OK	sexmale:monocle3_pseudotime	-0.432969	1351.43	-0.000320379	0.999744	0	count	1	FALSE
ENSG00000262810	AL356056.1	3	AL356056.1	OK	sexmale:monocle3_pseudotime	0.44296	1.2782	0.34655	0.728974	5.18e-07	count	1	FALSE
ENSG00000279257	ERCC6	33	ERCC6	OK	sexmale:monocle3_pseudotime	0.0536721	0.339471	0.158105	0.874393	5.33e-07	count	1	FALSE
TEKT3	SGMS1-AS1	4	SGMS1-AS1	OK	sexmale:monocle3_pseudotime	0.00630169	0.866617	0.00727159	0.994199	2.17e-09	count	1	FALSE
ENSG00000264608	LINC00844	1	LINC00844	OK	sexmale:monocle3_pseudotime	0.102382	1078.1	9.5e-05	0.999924	0	count	1	FALSE
ENSG00000265474	LINC01515	1	LINC01515	OK	sexmale:monocle3_pseudotime	0.0202034	1631.9	1.24e-05	0.99999	0	count	1	FALSE
ENSG00000264070	KIF1BP	45	KIF1BP	OK	sexmale:monocle3_pseudotime	0.0529444	0.304084	0.174111	0.8618	7.1e-07	count	1	FALSE
HOXB13	H2AFY2	2	H2AFY2	OK	sexmale:monocle3_pseudotime	0.0367396	1777.66	2.07e-05	0.999984	3.72e-08	count	1	FALSE
LOC105371814	AC016394.1	6	AC016394.1	OK	sexmale:monocle3_pseudotime	-0.000628903	0.94319	-0.000666783	0.999468	-9.32e-10	count	1	FALSE
NDUFB8P2	NDST2	36	NDST2	OK	sexmale:monocle3_pseudotime	0.0402215	0.258162	0.155799	0.87621	7.21e-07	count	1	FALSE
ENSG00000265800	AC010997.5	1	AC010997.5	OK	sexmale:monocle3_pseudotime	7.85559	267.668	0.0293482	0.97659	1.38e-11	count	1	FALSE
ENSG00000267491	AL132656.2	2	AL132656.2	OK	sexmale:monocle3_pseudotime	0.0440807	1430.55	3.08e-05	0.999975	0	count	1	FALSE
ENSG00000185168	AL135925.1	16	AL135925.1	OK	sexmale:monocle3_pseudotime	0.148205	0.631045	0.234856	0.81435	7.46e-07	count	1	FALSE
ENSG00000262877	FAM213A	163	FAM213A	OK	sexmale:monocle3_pseudotime	0.0213046	0.153131	0.139126	0.889367	5.2e-07	count	1	FALSE
ENSG00000263551	AL731569.1	1	AL731569.1	OK	sexmale:monocle3_pseudotime	0.0202034	1631.9	1.24e-05	0.99999	0	count	1	FALSE
ENSG00000279332	AL353751.1	4	AL353751.1	OK	sexmale:monocle3_pseudotime	0.0894228	0.88528	0.101011	0.919554	4.88e-08	count	1	FALSE
LOC105372143	AL359198.1	1	AL359198.1	OK	sexmale:monocle3_pseudotime	-0.202686	1352.13	-0.000149901	0.99988	0	count	1	FALSE
ENSG00000264015	2026-03-05	48	2026-03-05	OK	sexmale:monocle3_pseudotime	0.105576	0.287022	0.367832	0.713046	1.61e-06	count	1	FALSE
LINC01782	AL138762.1	5	AL138762.1	OK	sexmale:monocle3_pseudotime	-0.0392307	0.746423	-0.0525583	0.95809	-2.49e-08	count	1	FALSE
LRFN1	AL391121.1	9	AL391121.1	OK	sexmale:monocle3_pseudotime	0.0436835	0.613403	0.0712149	0.943235	8.52e-08	count	1	FALSE
ENSG00000237118	CYP17A1-AS1	4	CYP17A1-AS1	OK	sexmale:monocle3_pseudotime	0.284643	1.05899	0.268787	0.788128	1.14e-06	count	1	FALSE
ENSG00000260366	AL139339.1	1	AL139339.1	OK	sexmale:monocle3_pseudotime	0.0202019	834.389	2.42e-05	0.999981	6.41e-16	count	1	FALSE
ENSG00000269388	PDCD4-AS1	2	PDCD4-AS1	OK	sexmale:monocle3_pseudotime	-0.112381	1.3986	-0.0803525	0.935967	-4.51e-08	count	1	FALSE
SNORD17	AL158163.1	4	AL158163.1	OK	sexmale:monocle3_pseudotime	0.0737239	877.112	8.41e-05	0.999933	2.88e-15	count	1	FALSE
DEFB124	AL157786.1	2	AL157786.1	OK	sexmale:monocle3_pseudotime	-0.0236176	1063.98	-2.22e-05	0.999982	-9.61e-16	count	1	FALSE
RPL31P2	FAM45A	68	FAM45A	OK	sexmale:monocle3_pseudotime	0.0162048	0.229893	0.0704886	0.943813	1.57e-07	count	1	FALSE
JPH2	AL158835.1	9	AL158835.1	OK	sexmale:monocle3_pseudotime	0.320024	0.997708	0.320759	0.748434	7.84e-07	count	1	FALSE
ENSG00000269950	AL162274.2	2	AL162274.2	OK	sexmale:monocle3_pseudotime	-12.4594	58.4252	-0.213253	0.831156	-6.52e-09	count	1	FALSE
ENSG00000272958	AC021054.1	6	AC021054.1	OK	sexmale:monocle3_pseudotime	-0.188951	0.742687	-0.254416	0.799206	-2.47e-08	count	1	FALSE
HSF2BP	AC004803.1	2	AC004803.1	OK	sexmale:monocle3_pseudotime	0.0597045	2189.12	2.73e-05	0.999978	7.46e-08	count	1	FALSE
ZNF280B	ITFG2-AS1	3	ITFG2-AS1	OK	sexmale:monocle3_pseudotime	-48.9513	64.5399	-0.758466	0.448281	0	count	1	FALSE
LIF	U47924.2	3	U47924.2	OK	sexmale:monocle3_pseudotime	-29.6298	72.6553	-0.407813	0.683464	0	count	1	FALSE
ENSG00000273076	EMG1.1	4	EMG1.1	OK	sexmale:monocle3_pseudotime	-0.110761	0.829402	-0.133543	0.89378	-5.71e-08	count	1	FALSE
ENSG00000273188	AC092111.1	2	AC092111.1	OK	sexmale:monocle3_pseudotime	-0.1676	1.37293	-0.122074	0.902855	-4.19e-08	count	1	FALSE
ENSG00000235512	PRH1	62	PRH1	OK	sexmale:monocle3_pseudotime	0.0802753	0.230076	0.348908	0.727203	1.01e-06	count	1	FALSE
ENSG00000233250	HIST4H4	6	HIST4H4	OK	sexmale:monocle3_pseudotime	0.033618	0.65267	0.0515084	0.958927	2.78e-08	count	1	FALSE
TEX11	H2AFJ	147	H2AFJ	OK	sexmale:monocle3_pseudotime	-0.0131738	0.169446	-0.0777461	0.93804	-5.18e-07	count	1	FALSE
RAB40AL	AC092794.1	1	AC092794.1	OK	sexmale:monocle3_pseudotime	-0.27971	1479.65	-0.000189038	0.999849	-1.59e-09	count	1	FALSE
ENSG00000223749	AC087239.1	10	AC087239.1	OK	sexmale:monocle3_pseudotime	0.160268	0.804572	0.199196	0.842134	3.49e-07	count	1	FALSE
AC245595.1	RASSF8-AS1	31	RASSF8-AS1	OK	sexmale:monocle3_pseudotime	-0.0442412	0.374088	-0.118264	0.905873	-2.24e-07	count	1	FALSE
AL355472.1	AC092747.4	16	AC092747.4	OK	sexmale:monocle3_pseudotime	-0.057262	0.489012	-0.117097	0.906797	-6.23e-08	count	1	FALSE
AC013271.1	AC022364.1	1	AC022364.1	OK	sexmale:monocle3_pseudotime	-0.180445	1929.49	-9.35e-05	0.999925	-5.36e-09	count	1	FALSE
LINC01116	LINC00941	5	LINC00941	OK	sexmale:monocle3_pseudotime	-0.245018	1.22102	-0.200667	0.840984	-9.86e-10	count	1	FALSE
HIST1H1E	AC023157.3	10	AC023157.3	OK	sexmale:monocle3_pseudotime	0.198312	2.93538	0.0675594	0.946145	5.12e-07	count	1	FALSE
AL021368.2	KIAA1551	60	KIAA1551	OK	sexmale:monocle3_pseudotime	0.0229652	0.285209	0.0805206	0.935833	4.55e-07	count	1	FALSE
AC073111.5	AC084824.5	4	AC084824.5	OK	sexmale:monocle3_pseudotime	0.0368178	1.16435	0.0316208	0.974778	6.59e-08	count	1	FALSE
ST5	AC067735.1	1	AC067735.1	OK	sexmale:monocle3_pseudotime	0.142863	947.634	0.000150758	0.99988	0	count	1	FALSE
AC013394.1	AC079630.1	5	AC079630.1	OK	sexmale:monocle3_pseudotime	0.272318	1.29766	0.209852	0.833809	1.08e-06	count	1	FALSE
MMP25-AS1	AC090630.1	4	AC090630.1	OK	sexmale:monocle3_pseudotime	-0.0790439	898.267	-8.8e-05	0.99993	-3.04e-15	count	1	FALSE
Z93930.2	AC008124.1	24	AC008124.1	OK	sexmale:monocle3_pseudotime	-0.0376763	0.419787	-0.089751	0.928496	-1.51e-07	count	1	FALSE
PABPC1P2	AC008014.1	4	AC008014.1	OK	sexmale:monocle3_pseudotime	0.113909	747.377	0.000152412	0.999878	4.81e-15	count	1	FALSE
HCG26	AC008035.1	7	AC008035.1	OK	sexmale:monocle3_pseudotime	-0.256325	0.722696	-0.354679	0.722875	-1.14e-07	count	1	FALSE
FAM41C	AC008083.2	3	AC008083.2	OK	sexmale:monocle3_pseudotime	-0.106298	1.13246	-0.093865	0.925228	-2.37e-08	count	1	FALSE
ENSG00000232912	AC004241.1	4	AC004241.1	OK	sexmale:monocle3_pseudotime	0.147853	1.08766	0.135938	0.891887	7.41e-08	count	1	FALSE
ENSG00000281350	AC024257.3	1	AC024257.3	OK	sexmale:monocle3_pseudotime	-0.186635	1298.34	-0.000143749	0.999885	0	count	1	FALSE
ENSG00000270103	AC011603.2	1	AC011603.2	OK	sexmale:monocle3_pseudotime	-0.363697	1084.41	-0.000335387	0.999732	0	count	1	FALSE
TMCO2	AC074032.1	16	AC074032.1	OK	sexmale:monocle3_pseudotime	0.0568388	0.576745	0.0985511	0.921507	1.57e-07	count	1	FALSE
ENSG00000230896	AC068987.5	7	AC068987.5	OK	sexmale:monocle3_pseudotime	0.128475	0.77316	0.166168	0.868045	1.54e-07	count	1	FALSE
BSND	GRASP	229	GRASP	OK	sexmale:monocle3_pseudotime	0.0189519	0.136778	0.138559	0.889816	1.01e-06	count	1	FALSE
NFIA-AS2	AC068888.1	48	AC068888.1	OK	sexmale:monocle3_pseudotime	0.0236689	0.273572	0.086518	0.931065	1.87e-07	count	1	FALSE
ENSG00000226415	C12orf10	95	C12orf10	OK	sexmale:monocle3_pseudotime	0.0396877	0.220014	0.180387	0.856871	7.68e-07	count	1	FALSE
LINC01140	AC023509.4	1	AC023509.4	OK	sexmale:monocle3_pseudotime	0.183321	903.118	0.000202986	0.999838	0	count	1	FALSE
ENSG00000236085	AC023509.3	4	AC023509.3	OK	sexmale:monocle3_pseudotime	-0.18136	1.43716	-0.126193	0.899595	-3.59e-07	count	1	FALSE
RLIMP2	AC009779.2	13	AC009779.2	OK	sexmale:monocle3_pseudotime	-0.0436675	0.484275	-0.0901709	0.928162	-5.34e-08	count	1	FALSE
ENSG00000276509	AC073896.2	9	AC073896.2	OK	sexmale:monocle3_pseudotime	0.117522	0.587985	0.199872	0.841605	2.95e-07	count	1	FALSE
RN7SL473P	AC073896.3	5	AC073896.3	OK	sexmale:monocle3_pseudotime	-0.0569751	0.845455	-0.0673899	0.94628	-1.02e-08	count	1	FALSE
FCRLB	MARS	25	MARS	OK	sexmale:monocle3_pseudotime	0.0149006	0.393454	0.0378711	0.969795	2.94e-08	count	1	FALSE
LINC01686	2026-03-09	46	2026-03-09	OK	sexmale:monocle3_pseudotime	-0.0249212	0.328976	-0.0757537	0.939624	-1.69e-07	count	1	FALSE
ENSG00000264944	AC084033.3	56	AC084033.3	OK	sexmale:monocle3_pseudotime	0.00767784	0.281635	0.0272616	0.978254	7.8e-08	count	1	FALSE
LINC01744	FAM19A2	3	FAM19A2	OK	sexmale:monocle3_pseudotime	0.300671	1.18515	0.253699	0.79976	9.61e-07	count	1	FALSE
LOC101927851	AC048341.1	12	AC048341.1	OK	sexmale:monocle3_pseudotime	0.19733	0.626353	0.315046	0.752767	1.7e-06	count	1	FALSE
RPSAP21	AC048341.2	3	AC048341.2	OK	sexmale:monocle3_pseudotime	-0.083552	1412.65	-5.91e-05	0.999953	-3.14e-08	count	1	FALSE
ENSG00000218682	AC020656.1	1	AC020656.1	OK	sexmale:monocle3_pseudotime	0.150237	946.921	0.000158658	0.999873	0	count	1	FALSE
LOC375196	AC025159.1	34	AC025159.1	OK	sexmale:monocle3_pseudotime	-0.0131337	0.308352	-0.0425932	0.966031	-3.61e-08	count	1	FALSE
ENSG00000226702	AC025569.1	17	AC025569.1	OK	sexmale:monocle3_pseudotime	0.0537182	0.44429	0.120908	0.903779	1.3e-07	count	1	FALSE
M1AP	AC024909.2	1	AC024909.2	OK	sexmale:monocle3_pseudotime	-0.29848	1334.59	-0.000223649	0.999822	-1.23e-09	count	1	FALSE
ENSG00000246575	POC1B-AS1	11	POC1B-AS1	OK	sexmale:monocle3_pseudotime	0.133084	0.77085	0.172646	0.862951	3.04e-07	count	1	FALSE
ENSG00000248821	AC025164.1	8	AC025164.1	OK	sexmale:monocle3_pseudotime	-0.0718728	0.814498	-0.0882419	0.929695	-2.34e-07	count	1	FALSE
THORLNC	AC124947.1	1	AC124947.1	OK	sexmale:monocle3_pseudotime	0.00569919	1342.21	4.25e-06	0.999997	0	count	1	FALSE
SCTR	AC007541.1	8	AC007541.1	OK	sexmale:monocle3_pseudotime	-0.0331962	0.673723	-0.0492727	0.960708	-1.21e-08	count	1	FALSE
ENSG00000274151	USP30-AS1	1	USP30-AS1	OK	sexmale:monocle3_pseudotime	0.225121	843.124	0.000267008	0.999787	0	count	1	FALSE
CDCA7	C12orf49	37	C12orf49	OK	sexmale:monocle3_pseudotime	0.0116546	0.342717	0.0340065	0.972876	1.54e-07	count	1	FALSE
ENSG00000237892	AC002070.1	6	AC002070.1	OK	sexmale:monocle3_pseudotime	-0.085828	1.14497	-0.0749612	0.940255	-1.53e-07	count	1	FALSE
ENSG00000241520	AC004812.2	7	AC004812.2	OK	sexmale:monocle3_pseudotime	17.1641	67.1519	0.255601	0.798291	10.3421	count	1	FALSE
CT75	PXN-AS1	12	PXN-AS1	OK	sexmale:monocle3_pseudotime	0.0982332	0.502043	0.195667	0.844895	2.07e-07	count	1	FALSE
TM4SF20	AC084018.2	1	AC084018.2	OK	sexmale:monocle3_pseudotime	0.0410369	2782.92	1.47e-05	0.999988	2.16e-08	count	1	FALSE
ENSG00000273665	WDR66	14	WDR66	OK	sexmale:monocle3_pseudotime	0.00468333	0.530931	0.00882099	0.992963	1.36e-08	count	1	FALSE
LINC00620	DIABLO.1	3	DIABLO.1	OK	sexmale:monocle3_pseudotime	-0.193927	1.0399	-0.186486	0.852086	-1.14e-08	count	1	FALSE
ENSG00000214773	AC137767.1	6	AC137767.1	OK	sexmale:monocle3_pseudotime	0.00226692	0.828225	0.00273709	0.997816	1.84e-09	count	1	FALSE
IGSF11	AL355001.2	9	AL355001.2	OK	sexmale:monocle3_pseudotime	0.0696251	0.650797	0.106984	0.914814	1.84e-07	count	1	FALSE
ENSG00000248787	AL161772.1	2	AL161772.1	OK	sexmale:monocle3_pseudotime	0.0709847	1409.53	5.04e-05	0.99996	0	count	1	FALSE
ENSG00000253540	LATS2-AS1	1	LATS2-AS1	OK	sexmale:monocle3_pseudotime	-0.134648	2058.76	-6.54e-05	0.999948	-8.12e-09	count	1	FALSE
GRK7	SPATA13	41	SPATA13	OK	sexmale:monocle3_pseudotime	0.055703	0.297396	0.187302	0.851447	1.29e-06	count	1	FALSE
HMGN1P8	PAN3-AS1	3	PAN3-AS1	OK	sexmale:monocle3_pseudotime	0.188585	0.91179	0.20683	0.836168	6.68e-08	count	1	FALSE
ENSG00000273013	AL354696.2	4	AL354696.2	OK	sexmale:monocle3_pseudotime	-0.147834	0.744404	-0.198594	0.842605	-2.13e-08	count	1	FALSE
ENSG00000248516	AL161421.1	11	AL161421.1	OK	sexmale:monocle3_pseudotime	-0.139903	0.595374	-0.234983	0.814251	-3.41e-09	count	1	FALSE
PPP2R2C	AL162377.1	5	AL162377.1	OK	sexmale:monocle3_pseudotime	0.0259889	1169.12	2.22e-05	0.999982	5.92e-08	count	1	FALSE
RPL7AP28	AL359513.1	3	AL359513.1	OK	sexmale:monocle3_pseudotime	-0.382464	760.173	-0.000503128	0.999599	-7.53e-15	count	1	FALSE
ENSG00000277685	AL139089.1	4	AL139089.1	OK	sexmale:monocle3_pseudotime	-0.144959	1.77231	-0.081791	0.934823	-8.65e-10	count	1	FALSE
ENSG00000265619	AC000403.1	2	AC000403.1	OK	sexmale:monocle3_pseudotime	0.0531606	3057.38	1.74e-05	0.999986	6.27e-08	count	1	FALSE
UBE2QL1	AC001226.2	1	AC001226.2	OK	sexmale:monocle3_pseudotime	2570.82	656.017	3.91883	9.26e-05	Inf	count	1	FALSE
GUSBP9	RNF219	34	RNF219	OK	sexmale:monocle3_pseudotime	-0.0180938	0.348219	-0.0519611	0.958566	-1.03e-07	count	1	FALSE
RPS27AP9	DOCK9-DT	17	DOCK9-DT	OK	sexmale:monocle3_pseudotime	0.0395405	0.57689	0.0685409	0.945363	2.23e-07	count	1	FALSE
ENSG00000234292	AL355338.1	9	AL355338.1	OK	sexmale:monocle3_pseudotime	0.117656	0.522278	0.225275	0.821794	9.51e-08	count	1	FALSE
FGF1	AL160153.1	1	AL160153.1	OK	sexmale:monocle3_pseudotime	0.00893621	2546.74	3.51e-06	0.999997	3.42e-09	count	1	FALSE
ENSG00000248626	KDELC1	8	KDELC1	OK	sexmale:monocle3_pseudotime	-0.0312563	0.651517	-0.0479747	0.961742	-7.97e-09	count	1	FALSE
LOC643201	ERCC5	5	ERCC5	OK	sexmale:monocle3_pseudotime	0.249691	0.977732	0.255378	0.798463	7.68e-07	count	1	FALSE
ENSG00000271978	LINC00346	3	LINC00346	OK	sexmale:monocle3_pseudotime	0.178152	1.29887	0.137159	0.890922	1.93e-07	count	1	FALSE
ENSG00000261568	AL442128.2	1	AL442128.2	OK	sexmale:monocle3_pseudotime	0.120195	911.595	0.000131851	0.999895	0	count	1	FALSE
ENSG00000235781	GAS6-AS1	9	GAS6-AS1	OK	sexmale:monocle3_pseudotime	0.191378	1.42325	0.134465	0.893052	2.87e-07	count	1	FALSE
ENSG00000235663	AL356019.2	1	AL356019.2	OK	sexmale:monocle3_pseudotime	0.235276	740.747	0.00031762	0.999747	0	count	1	FALSE
C4A	AL355075.4	12	AL355075.4	OK	sexmale:monocle3_pseudotime	0.0667594	0.648358	0.102967	0.918002	1.22e-07	count	1	FALSE
APOBEC2	AL132780.2	1	AL132780.2	OK	sexmale:monocle3_pseudotime	-0.035017	1202.3	-2.91e-05	0.999977	0	count	1	FALSE
CARD11	AL135999.1	13	AL135999.1	OK	sexmale:monocle3_pseudotime	0.148481	0.835094	0.177802	0.8589	8.04e-07	count	1	FALSE
LOC100506497	AL136295.2	5	AL136295.2	OK	sexmale:monocle3_pseudotime	-0.107142	1.0468	-0.102352	0.91849	-1.11e-07	count	1	FALSE
ENSG00000189212	AL136295.5	7	AL136295.5	OK	sexmale:monocle3_pseudotime	-0.19636	0.655358	-0.299623	0.764503	-4.97e-08	count	1	FALSE
LOC730338	AL139353.1	6	AL139353.1	OK	sexmale:monocle3_pseudotime	-0.0248461	849.681	-2.92e-05	0.999977	-9.61e-16	count	1	FALSE
ENSG00000278205	ARHGAP5-AS1	4	ARHGAP5-AS1	OK	sexmale:monocle3_pseudotime	0.000122728	1.61585	7.6e-05	0.999939	1.72e-10	count	1	FALSE
ENSG00000279538	AL121603.2	5	AL121603.2	OK	sexmale:monocle3_pseudotime	0.0312053	0.647978	0.048158	0.961596	1.11e-08	count	1	FALSE
ENSG00000272604	KIAA0391	2	KIAA0391	OK	sexmale:monocle3_pseudotime	0.0175642	1.07282	0.016372	0.98694	8.32e-09	count	1	FALSE
ANKRD7	AL132639.2	3	AL132639.2	OK	sexmale:monocle3_pseudotime	-0.0191639	1739.91	-1.1e-05	0.999991	-1.61e-08	count	1	FALSE
PTPRZ1	AL627171.1	8	AL627171.1	OK	sexmale:monocle3_pseudotime	0.0792545	0.687974	0.1152	0.908301	1.49e-07	count	1	FALSE
ENSG00000224138	ATP5S	28	ATP5S	OK	sexmale:monocle3_pseudotime	-0.00452006	0.36639	-0.0123367	0.990158	-8.88e-09	count	1	FALSE
ENSG00000240449	AL133453.1	23	AL133453.1	OK	sexmale:monocle3_pseudotime	0.0920035	0.438478	0.209825	0.833831	4.26e-07	count	1	FALSE
ENSG00000273183	AL138995.1	7	AL138995.1	OK	sexmale:monocle3_pseudotime	-0.0178151	0.673547	-0.0264497	0.978902	-2.88e-08	count	1	FALSE
ENSG00000240015	AL355073.2	3	AL355073.2	OK	sexmale:monocle3_pseudotime	-0.269639	1.42374	-0.189387	0.849813	-4.95e-10	count	1	FALSE
ENSG00000271938	AL359220.1	13	AL359220.1	OK	sexmale:monocle3_pseudotime	-0.116289	0.621804	-0.187019	0.851669	-1.93e-07	count	1	FALSE
ENSG00000253688	HIF1A-AS2	2	HIF1A-AS2	OK	sexmale:monocle3_pseudotime	-0.104371	1319.6	-7.91e-05	0.999937	0	count	1	FALSE
LOC100505501	AL136038.3	2	AL136038.3	OK	sexmale:monocle3_pseudotime	0.113964	0.937503	0.121561	0.903262	3.89e-08	count	1	FALSE
LINC01592	FUT8-AS1	2	FUT8-AS1	OK	sexmale:monocle3_pseudotime	-0.00491647	1.14965	-0.00427651	0.996588	-1.96e-09	count	1	FALSE
DCSTAMP	AL359232.1	2	AL359232.1	OK	sexmale:monocle3_pseudotime	-2.36705	23.1489	-0.102253	0.918568	0	count	1	FALSE
CCN4	AC004816.2	1	AC004816.2	OK	sexmale:monocle3_pseudotime	-0.0304263	1325.89	-2.29e-05	0.999982	0	count	1	FALSE
RN7SKP175	AC004825.2	4	AC004825.2	OK	sexmale:monocle3_pseudotime	0.0939849	0.985912	0.0953279	0.924066	6.03e-08	count	1	FALSE
ENSG00000254144	AC004846.1	13	AC004846.1	OK	sexmale:monocle3_pseudotime	0.0338436	0.518775	0.0652375	0.947993	8.04e-08	count	1	FALSE
ENSG00000203321	ELMSAN1	59	ELMSAN1	OK	sexmale:monocle3_pseudotime	-0.0209517	0.254022	-0.08248	0.934275	-2.04e-07	count	1	FALSE
ROR2	AC005520.2	6	AC005520.2	OK	sexmale:monocle3_pseudotime	4.34178	17.8739	0.242911	0.808105	0.00160561	count	1	FALSE
SUSD3	PTGR2	36	PTGR2	OK	sexmale:monocle3_pseudotime	-0.0712274	0.287759	-0.247525	0.804533	-2.14e-07	count	1	FALSE
ALDOB	AL049780.1	2	AL049780.1	OK	sexmale:monocle3_pseudotime	-0.119315	1529.04	-7.8e-05	0.999938	-1.8e-08	count	1	FALSE
ENSG00000272593	AC007686.3	5	AC007686.3	OK	sexmale:monocle3_pseudotime	-0.133253	0.871029	-0.152984	0.87843	-2.93e-09	count	1	FALSE
RPL21P81	AL136040.1	4	AL136040.1	OK	sexmale:monocle3_pseudotime	-0.0313598	0.986802	-0.0317792	0.974652	-3.82e-08	count	1	FALSE
ENSG00000221221	AL512791.2	2	AL512791.2	OK	sexmale:monocle3_pseudotime	0.082895	930.321	8.91e-05	0.999929	3.52e-15	count	1	FALSE
ENSG00000232682	AL133467.1	1	AL133467.1	OK	sexmale:monocle3_pseudotime	-0.00736081	2503.1	-2.94e-06	0.999998	-2.36e-09	count	1	FALSE
CTNNA3	SNHG10	38	SNHG10	OK	sexmale:monocle3_pseudotime	0.0355455	0.312996	0.113565	0.909596	3.38e-07	count	1	FALSE
ENSG00000280401	AL163051.1	4	AL163051.1	OK	sexmale:monocle3_pseudotime	0.104904	0.907373	0.115613	0.907974	1.56e-07	count	1	FALSE
ENSG00000235316	AL160313.1	1	AL160313.1	OK	sexmale:monocle3_pseudotime	-0.00501107	1532.25	-3.27e-06	0.999997	0	count	1	FALSE
ENSG00000254444	WARS	92	WARS	OK	sexmale:monocle3_pseudotime	0.104139	0.223957	0.464994	0.641998	3.35e-06	count	1	FALSE
ENSG00000281628	MEG8	1	MEG8	OK	sexmale:monocle3_pseudotime	0.29807	3309.88	9.01e-05	0.999928	8.28e-07	count	1	FALSE
ENSG00000280010	AL118558.3	1	AL118558.3	OK	sexmale:monocle3_pseudotime	-0.0404679	1339.01	-3.02e-05	0.999976	0	count	1	FALSE
ENSG00000254985	APOPT1	93	APOPT1	OK	sexmale:monocle3_pseudotime	0.0139828	0.198661	0.0703853	0.943896	1.58e-07	count	1	FALSE
RNU4-86P	AL049840.1	11	AL049840.1	OK	sexmale:monocle3_pseudotime	-0.00748317	0.594066	-0.0125965	0.989951	-7.91e-09	count	1	FALSE
LOC101929538	AL049840.2	1	AL049840.2	OK	sexmale:monocle3_pseudotime	0.166543	899.571	0.000185136	0.999852	0	count	1	FALSE
ENSG00000256967	ADSSL1	19	ADSSL1	OK	sexmale:monocle3_pseudotime	0.0250848	0.444422	0.0564435	0.954995	6.63e-08	count	1	FALSE
ACSM4	LINC02298	4	LINC02298	OK	sexmale:monocle3_pseudotime	0.0783105	0.802746	0.0975533	0.922299	8.35e-08	count	1	FALSE
ENSG00000276842	AL928654.1	1	AL928654.1	OK	sexmale:monocle3_pseudotime	-0.0170083	1158.9	-1.47e-05	0.999988	-8.01e-16	count	1	FALSE
REP15	AC087386.1	4	AC087386.1	OK	sexmale:monocle3_pseudotime	0.0272136	1077.71	2.53e-05	0.99998	5.02e-08	count	1	FALSE
ENSG00000276148	AC124312.1	14	AC124312.1	OK	sexmale:monocle3_pseudotime	0.162449	0.556697	0.291809	0.770469	7.74e-07	count	1	FALSE
MUC19	PWAR6	28	PWAR6	OK	sexmale:monocle3_pseudotime	0.1136	0.373299	0.304314	0.760927	3.69e-07	count	1	FALSE
SLC38A4	GOLGA8M	2	GOLGA8M	OK	sexmale:monocle3_pseudotime	-0.0448141	869.468	-5.15e-05	0.999959	-1.76e-15	count	1	FALSE
ENSG00000277201	AC091057.3	4	AC091057.3	OK	sexmale:monocle3_pseudotime	-0.0524513	0.971737	-0.0539769	0.95696	-1.39e-08	count	1	FALSE
ENSG00000260122	AC091057.2	1	AC091057.2	OK	sexmale:monocle3_pseudotime	0.155527	881.859	0.000176363	0.999859	0	count	1	FALSE
KRT73-AS1	LINC02352	8	LINC02352	OK	sexmale:monocle3_pseudotime	0.055669	0.653772	0.0851504	0.932152	1.33e-07	count	1	FALSE
IL23A	LINC02256	33	LINC02256	OK	sexmale:monocle3_pseudotime	0.0224082	0.361205	0.0620373	0.950541	1.54e-07	count	1	FALSE
LOC101928731	AC123768.4	1	AC123768.4	OK	sexmale:monocle3_pseudotime	-0.202423	1164.1	-0.000173888	0.999861	-8.43e-09	count	1	FALSE
RN7SL387P	AC123768.3	3	AC123768.3	OK	sexmale:monocle3_pseudotime	-30.0712	104.275	-0.288385	0.773089	0	count	1	FALSE
KSR2	AC055874.1	43	AC055874.1	OK	sexmale:monocle3_pseudotime	0.0594497	0.267468	0.222269	0.824132	4.44e-07	count	1	FALSE
SNORD102	AC010809.2	5	AC010809.2	OK	sexmale:monocle3_pseudotime	0.0122766	1.13284	0.0108371	0.991355	3e-08	count	1	FALSE
ENSG00000258480	DPH6-DT	1	DPH6-DT	OK	sexmale:monocle3_pseudotime	0.132647	957.657	0.000138512	0.999889	0	count	1	FALSE
PTGER2	C15orf41	8	C15orf41	OK	sexmale:monocle3_pseudotime	-0.560049	1.48372	-0.377463	0.705878	-2.66e-07	count	1	FALSE
RN7SL461P	AC078909.1	2	AC078909.1	OK	sexmale:monocle3_pseudotime	0.0374168	1899.93	1.97e-05	0.999984	3.81e-08	count	1	FALSE
DACT1	AC018362.1	2	AC018362.1	OK	sexmale:monocle3_pseudotime	0.0833825	956.863	8.71e-05	0.99993	3.52e-15	count	1	FALSE
ENSG00000258490	AC090510.1	1	AC090510.1	OK	sexmale:monocle3_pseudotime	-0.148653	1362.26	-0.000109122	0.999913	0	count	1	FALSE
FAM71D	CASC4	124	CASC4	OK	sexmale:monocle3_pseudotime	0.022967	0.187221	0.122673	0.902381	3.79e-07	count	1	FALSE
ENSG00000259687	AC073941.1	3	AC073941.1	OK	sexmale:monocle3_pseudotime	-0.0490586	1816.11	-2.7e-05	0.999978	-2.89e-08	count	1	FALSE
ENSG00000239272	AC023355.1	1	AC023355.1	OK	sexmale:monocle3_pseudotime	-0.363697	930.168	-0.000391001	0.999688	-7.53e-15	count	1	FALSE
OTUB2	AC022306.2	5	AC022306.2	OK	sexmale:monocle3_pseudotime	0.371636	1.54589	0.240403	0.810048	2.84e-06	count	1	FALSE
PDCD6IPP1	GABPB1-AS1	39	GABPB1-AS1	OK	sexmale:monocle3_pseudotime	0.0255477	0.351048	0.0727754	0.941994	1.08e-07	count	1	FALSE
ENSG00000259287	AC066613.1	1	AC066613.1	OK	sexmale:monocle3_pseudotime	-0.0181998	2626	-6.93e-06	0.999994	-5.17e-09	count	1	FALSE
PPP1R14D	AC090517.4	1	AC090517.4	OK	sexmale:monocle3_pseudotime	24.872	538.822	0.04616	0.963188	20.6685	count	1	FALSE
ENSG00000259463	AC090515.2	1	AC090515.2	OK	sexmale:monocle3_pseudotime	0.155627	1015.26	0.000153287	0.999878	0	count	1	FALSE
ENSG00000259654	AC007950.2	4	AC007950.2	OK	sexmale:monocle3_pseudotime	0.0369111	2.06856	0.0178439	0.985766	5.18e-08	count	1	FALSE
RNU7-111P	FAM96A	44	FAM96A	OK	sexmale:monocle3_pseudotime	0.0478901	0.296114	0.161728	0.87154	4.69e-07	count	1	FALSE
NHLRC4	AC103691.1	6	AC103691.1	OK	sexmale:monocle3_pseudotime	-0.222199	0.998992	-0.222423	0.824012	-2.68e-07	count	1	FALSE
ENSG00000255513	AC116913.1	5	AC116913.1	OK	sexmale:monocle3_pseudotime	-0.452451	1.41223	-0.320381	0.74872	-5.73e-10	count	1	FALSE
ENSG00000257180	AC110048.2	1	AC110048.2	OK	sexmale:monocle3_pseudotime	2214.94	667.508	3.31822	0.000925758	Inf	count	1	FALSE
ENSG00000281558	AC068338.3	2	AC068338.3	OK	sexmale:monocle3_pseudotime	0.0300549	1396.81	2.15e-05	0.999983	0	count	1	FALSE
MFSD13B	AC068338.2	5	AC068338.2	OK	sexmale:monocle3_pseudotime	0.436123	1.62925	0.267683	0.788977	4.02e-06	count	1	FALSE
LOC112268176	DNM1P35	4	DNM1P35	OK	sexmale:monocle3_pseudotime	-0.141012	1.15888	-0.121679	0.903168	-2e-07	count	1	FALSE
ENSG00000261731	ST20-AS1	5	ST20-AS1	OK	sexmale:monocle3_pseudotime	-0.322305	1.14052	-0.282596	0.777522	-2.34e-09	count	1	FALSE
ENSG00000205414	AC068870.2	7	AC068870.2	OK	sexmale:monocle3_pseudotime	-0.107792	0.602679	-0.178855	0.858074	-1.78e-08	count	1	FALSE
ENSG00000260936	TMC3-AS1	1	TMC3-AS1	OK	sexmale:monocle3_pseudotime	0.00956297	2577.28	3.71e-06	0.999997	3.68e-09	count	1	FALSE
LOC106699570	GOLGA6L10	1	GOLGA6L10	OK	sexmale:monocle3_pseudotime	-0.202694	1360.22	-0.000149016	0.999881	0	count	1	FALSE
ENSG00000280190	RAMMET	78	RAMMET	OK	sexmale:monocle3_pseudotime	0.0150462	0.261029	0.0576419	0.954041	2.53e-07	count	1	FALSE
PPIAP51	UBE2Q2L	1	UBE2Q2L	OK	sexmale:monocle3_pseudotime	-0.156208	1474.04	-0.000105973	0.999915	0	count	1	FALSE
ENSG00000259006	GOLGA6L4	6	GOLGA6L4	OK	sexmale:monocle3_pseudotime	-0.031998	1.06943	-0.0299208	0.976134	-3.17e-08	count	1	FALSE
C17orf107	AC048382.5	6	AC048382.5	OK	sexmale:monocle3_pseudotime	0.0417784	0.661524	0.0631548	0.949651	3.91e-08	count	1	FALSE
GP1BA	DET1	21	DET1	OK	sexmale:monocle3_pseudotime	0.0833711	0.408342	0.20417	0.838246	4.47e-07	count	1	FALSE
ENSG00000187870	AC124068.2	1	AC124068.2	OK	sexmale:monocle3_pseudotime	-0.150914	1282.12	-0.000117707	0.999906	0	count	1	FALSE
ENSG00000266877	AC013394.1	20	AC013394.1	OK	sexmale:monocle3_pseudotime	0.0772594	0.483876	0.159668	0.873162	1.68e-07	count	1	FALSE
TTC25	AC012409.3	1	AC012409.3	OK	sexmale:monocle3_pseudotime	0.113117	2012.61	5.62e-05	0.999955	0	count	1	FALSE
HIGD1B	AC087477.2	3	AC087477.2	OK	sexmale:monocle3_pseudotime	0.197586	1.51874	0.130099	0.896504	2.15e-07	count	1	FALSE
ENSG00000267246	AC090825.1	1	AC090825.1	OK	sexmale:monocle3_pseudotime	0.205752	916.522	0.000224493	0.999821	0	count	1	FALSE
ENSG00000273368	CERS3-AS1	2	CERS3-AS1	OK	sexmale:monocle3_pseudotime	0.134601	1005.7	0.000133838	0.999893	0	count	1	FALSE
ENSG00000265737	AC027020.2	5	AC027020.2	OK	sexmale:monocle3_pseudotime	0.0575903	836.479	6.88e-05	0.999945	2.24e-15	count	1	FALSE
MIR4743	AC015712.2	5	AC015712.2	OK	sexmale:monocle3_pseudotime	0.0148588	0.704796	0.0210824	0.983182	7.69e-09	count	1	FALSE
RAB27B	TARSL2	36	TARSL2	OK	sexmale:monocle3_pseudotime	0.00765142	0.33285	0.0229876	0.981663	5.98e-08	count	1	FALSE
ENSG00000273669	Z69706.1	7	Z69706.1	OK	sexmale:monocle3_pseudotime	0.158361	0.743371	0.213032	0.831329	2.93e-07	count	1	FALSE
ENSG00000269802	AC004754.1	1	AC004754.1	OK	sexmale:monocle3_pseudotime	-0.0159777	1437.42	-1.11e-05	0.999991	0	count	1	FALSE
CTXN1	TMEM8A	39	TMEM8A	OK	sexmale:monocle3_pseudotime	-0.151239	0.434038	-0.348446	0.72755	-9.67e-07	count	1	FALSE
ENSG00000224689	FAM173A	77	FAM173A	OK	sexmale:monocle3_pseudotime	0.0558257	0.215787	0.258708	0.795893	7.01e-07	count	1	FALSE
ENSG00000265379	NARFL	15	NARFL	OK	sexmale:monocle3_pseudotime	-0.00641748	0.628119	-0.010217	0.991849	-3.04e-08	count	1	FALSE
LOC112268242	AC009041.2	47	AC009041.2	OK	sexmale:monocle3_pseudotime	0.0492445	0.307572	0.160107	0.872816	4.08e-07	count	1	FALSE
ENSG00000281408	AL031708.1	1	AL031708.1	OK	sexmale:monocle3_pseudotime	0.189207	879.272	0.000215186	0.999828	0	count	1	FALSE
ENSG00000265759	AC009065.4	4	AC009065.4	OK	sexmale:monocle3_pseudotime	-0.114571	0.823325	-0.139157	0.889343	-4.18e-08	count	1	FALSE
ENSG00000279039	AC093525.6	4	AC093525.6	OK	sexmale:monocle3_pseudotime	-0.00468432	862.784	-5.43e-06	0.999996	-3.2e-16	count	1	FALSE
GAPDHS	AC093525.7	2	AC093525.7	OK	sexmale:monocle3_pseudotime	0.590738	2.29619	0.257269	0.797004	4.72e-06	count	1	FALSE
TPRX1	AC093525.4	4	AC093525.4	OK	sexmale:monocle3_pseudotime	-0.117788	835.944	-0.000140904	0.999888	-4.32e-15	count	1	FALSE
VN1R108P	AC003965.1	1	AC003965.1	OK	sexmale:monocle3_pseudotime	0.0293356	3397.78	8.63e-06	0.999993	1.38e-08	count	1	FALSE
ENSG00000226143	MMP25-AS1	20	MMP25-AS1	OK	sexmale:monocle3_pseudotime	-0.0308329	0.471583	-0.0653817	0.947878	-8.95e-08	count	1	FALSE
BIRC7	AC108134.3	7	AC108134.3	OK	sexmale:monocle3_pseudotime	0.250755	0.982419	0.255242	0.798568	1.81e-06	count	1	FALSE
ENSG00000280372	ZNF213-AS1	6	ZNF213-AS1	OK	sexmale:monocle3_pseudotime	0.00569634	0.704682	0.00808356	0.993551	6.16e-09	count	1	FALSE
LINC00310	AC108134.2	14	AC108134.2	OK	sexmale:monocle3_pseudotime	-0.00221283	0.455316	-0.00485999	0.996123	-2.63e-09	count	1	FALSE
DSCAM-AS1	AC025283.2	6	AC025283.2	OK	sexmale:monocle3_pseudotime	0.0762141	0.971587	0.0784429	0.937485	1.08e-07	count	1	FALSE
CBS	LINC01569	6	LINC01569	OK	sexmale:monocle3_pseudotime	0.0882682	0.759441	0.116228	0.907486	2.37e-07	count	1	FALSE
ENSG00000237604	AC087190.1	5	AC087190.1	OK	sexmale:monocle3_pseudotime	-0.0364876	0.652056	-0.0559578	0.955382	-4.23e-09	count	1	FALSE
LINC01547	LINC01290	4	LINC01290	OK	sexmale:monocle3_pseudotime	0.0315607	1.10263	0.0286233	0.977169	5.87e-09	count	1	FALSE
PCBP3	AC027277.1	3	AC027277.1	OK	sexmale:monocle3_pseudotime	0.238671	539.091	0.000442729	0.999647	1.09e-14	count	1	FALSE
ENSG00000230947	AC007014.1	1	AC007014.1	OK	sexmale:monocle3_pseudotime	-0.0426944	1351.11	-3.16e-05	0.999975	0	count	1	FALSE
EMID1	AC099489.1	1	AC099489.1	OK	sexmale:monocle3_pseudotime	0.292565	8410.52	3.48e-05	0.999972	7.93e-07	count	1	FALSE
C22orf24	AC109597.2	1	AC109597.2	OK	sexmale:monocle3_pseudotime	-0.138949	1556.15	-8.93e-05	0.999929	0	count	1	FALSE
BIK	ERCC4	121	ERCC4	OK	sexmale:monocle3_pseudotime	0.067564	0.173815	0.388712	0.697539	2.24e-06	count	1	FALSE
PCSK1N	LINC02185	61	LINC02185	OK	sexmale:monocle3_pseudotime	0.0192726	0.241452	0.0798197	0.93639	2.73e-07	count	1	FALSE
ENSG00000277922	MKL2	93	MKL2	OK	sexmale:monocle3_pseudotime	0.0131191	0.206914	0.0634037	0.949453	2.21e-07	count	1	FALSE
ENSG00000238039	AC130650.2	3	AC130650.2	OK	sexmale:monocle3_pseudotime	-0.183821	2.23174	-0.0823668	0.934365	-6.91e-07	count	1	FALSE
ENSG00000254488	MIR193BHG	3	MIR193BHG	OK	sexmale:monocle3_pseudotime	2570.77	14789.9	0.173819	0.862029	Inf	count	1	FALSE
AL109741.1	MPV17L	18	MPV17L	OK	sexmale:monocle3_pseudotime	-0.180911	0.493808	-0.36636	0.714144	-7.53e-07	count	1	FALSE
AC009948.1	C16orf45	59	C16orf45	OK	sexmale:monocle3_pseudotime	0.0538155	0.337336	0.159531	0.87327	7.32e-07	count	1	FALSE
HIST1H2AC	AC026401.3	5	AC026401.3	OK	sexmale:monocle3_pseudotime	-0.252063	0.822074	-0.306619	0.759172	-3.02e-09	count	1	FALSE
ICK	AF001548.2	2	AF001548.2	OK	sexmale:monocle3_pseudotime	-0.1169	1332.45	-8.77e-05	0.99993	-1.83e-08	count	1	FALSE
AC004540.1	FOPNL	32	FOPNL	OK	sexmale:monocle3_pseudotime	0.0329513	0.305579	0.107832	0.914142	1.56e-07	count	1	FALSE
YAE1D1	AC126755.3	1	AC126755.3	OK	sexmale:monocle3_pseudotime	-0.146372	1351.12	-0.000108334	0.999914	0	count	1	FALSE
KMT2E-AS1	AC099518.5	18	AC099518.5	OK	sexmale:monocle3_pseudotime	-0.0372161	0.429815	-0.0865865	0.931011	-5.1e-08	count	1	FALSE
AC016831.5	AC092119.2	1	AC092119.2	OK	sexmale:monocle3_pseudotime	0.119432	1058.52	0.00011283	0.99991	0	count	1	FALSE
TMEM246	AC008915.2	14	AC008915.2	OK	sexmale:monocle3_pseudotime	-0.0439454	0.438582	-0.100199	0.920199	-7.25e-08	count	1	FALSE
ADSSL1	AC008731.1	1	AC008731.1	OK	sexmale:monocle3_pseudotime	0.157279	3250.82	4.84e-05	0.999961	2.06e-07	count	1	FALSE
BTF3P11	AC008741.2	1	AC008741.2	OK	sexmale:monocle3_pseudotime	24.9316	697.807	0.0357286	0.971503	20.7558	count	1	FALSE
ENSG00000241180	KIAA0556	7	KIAA0556	OK	sexmale:monocle3_pseudotime	0.325897	0.96246	0.338608	0.734948	2.79e-06	count	1	FALSE
ENSG00000271746	CLN3	51	CLN3	OK	sexmale:monocle3_pseudotime	0.0527583	0.291044	0.181273	0.856176	8.86e-07	count	1	FALSE
PIK3CD-AS2	AC020765.2	3	AC020765.2	OK	sexmale:monocle3_pseudotime	2029.81	7976.97	0.254458	0.799173	Inf	count	1	FALSE
MTOR-AS1	AC145285.2	1	AC145285.2	OK	sexmale:monocle3_pseudotime	0.18931	2808.52	6.74e-05	0.999946	3.01e-07	count	1	FALSE
NPPA	AC145285.6	2	AC145285.6	OK	sexmale:monocle3_pseudotime	-0.0190077	1.10178	-0.0172518	0.986238	-5.4e-09	count	1	FALSE
ECE1-AS1	AC133550.2	1	AC133550.2	OK	sexmale:monocle3_pseudotime	0.0689959	1790.25	3.85e-05	0.999969	0	count	1	FALSE
MATN1	AC009133.1	2	AC009133.1	OK	sexmale:monocle3_pseudotime	-0.0652669	1.21989	-0.0535023	0.957338	-1.5e-08	count	1	FALSE
OXCT2P1	AC120114.1	1	AC120114.1	OK	sexmale:monocle3_pseudotime	-0.432972	1122.74	-0.000385638	0.999692	0	count	1	FALSE
FOXD2-AS1	AC012645.1	1	AC012645.1	OK	sexmale:monocle3_pseudotime	-0.339574	1246.94	-0.000272327	0.999783	-6.81e-10	count	1	FALSE
ENSG00000271992	BOLA2B	7	BOLA2B	OK	sexmale:monocle3_pseudotime	-0.148627	1.55631	-0.0954993	0.92393	-5.79e-07	count	1	FALSE
ENSG00000178193	AC106782.2	5	AC106782.2	OK	sexmale:monocle3_pseudotime	0.0100291	0.849134	0.0118109	0.990578	1.41e-08	count	1	FALSE
ENSG00000225505	2026-09-01	15	2026-09-01	OK	sexmale:monocle3_pseudotime	-0.0303799	0.713087	-0.0426033	0.966023	-5.87e-08	count	1	FALSE
ENSG00000215861	AC002310.1	6	AC002310.1	OK	sexmale:monocle3_pseudotime	0.13439	0.874106	0.153745	0.87783	4.65e-07	count	1	FALSE
HRNR	AC093249.6	7	AC093249.6	OK	sexmale:monocle3_pseudotime	-0.162895	0.622381	-0.261729	0.793564	-7.3e-08	count	1	FALSE
ENSG00000237658	AC106886.5	1	AC106886.5	OK	sexmale:monocle3_pseudotime	-0.263931	1438.87	-0.000183429	0.999854	-1.97e-09	count	1	FALSE
ENSG00000227740	AC026471.4	2	AC026471.4	OK	sexmale:monocle3_pseudotime	-0.0662859	1.15429	-0.0574259	0.954213	-2.07e-08	count	1	FALSE
ENSG00000279210	AC026471.1	7	AC026471.1	OK	sexmale:monocle3_pseudotime	0.351836	1.23496	0.284898	0.775758	2.12e-06	count	1	FALSE
PACERR	C16orf58	53	C16orf58	OK	sexmale:monocle3_pseudotime	0.102695	0.301803	0.340273	0.733694	2.09e-06	count	1	FALSE
ENSG00000275213	AC026471.2	2	AC026471.2	OK	sexmale:monocle3_pseudotime	-0.372324	1.2773	-0.291494	0.77071	-1.48e-09	count	1	FALSE
ENSG00000260505	AC092368.3	1	AC092368.3	OK	sexmale:monocle3_pseudotime	0.294878	730.577	0.000403624	0.999678	0	count	1	FALSE
ENSG00000225964	AC007336.1	5	AC007336.1	OK	sexmale:monocle3_pseudotime	-0.10478	0.999336	-0.10485	0.916508	-1.22e-07	count	1	FALSE
ENSG00000271936	AC092140.1	4	AC092140.1	OK	sexmale:monocle3_pseudotime	0.0422972	0.959501	0.0440826	0.964844	8.49e-08	count	1	FALSE
LRRTM1	FAM192A	65	FAM192A	OK	sexmale:monocle3_pseudotime	0.0653519	0.240433	0.27181	0.785803	6.58e-07	count	1	FALSE
ENSG00000229209	AC009118.3	8	AC009118.3	OK	sexmale:monocle3_pseudotime	0.113797	0.836837	0.135985	0.89185	1.91e-07	count	1	FALSE
ENSG00000175772	LINC00920	4	LINC00920	OK	sexmale:monocle3_pseudotime	24.8504	130.592	0.190291	0.849105	20.6379	count	1	FALSE
ENSG00000240350	AC010542.2	10	AC010542.2	OK	sexmale:monocle3_pseudotime	0.181094	0.680763	0.266016	0.79026	7.17e-07	count	1	FALSE
ENSG00000125631	FAM96B	235	FAM96B	OK	sexmale:monocle3_pseudotime	0.0492836	0.134794	0.36562	0.714696	2.91e-06	count	1	FALSE
ENSG00000235615	AC009061.2	2	AC009061.2	OK	sexmale:monocle3_pseudotime	0.22696	1.19075	0.190603	0.848861	1.32e-07	count	1	FALSE
SNORA70F	AC027682.6	8	AC027682.6	OK	sexmale:monocle3_pseudotime	0.0465703	0.621521	0.0749297	0.94028	6.35e-08	count	1	FALSE
AOX2P	AC027682.4	4	AC027682.4	OK	sexmale:monocle3_pseudotime	0.00119113	1099.3	1.08e-06	0.999999	0	count	1	FALSE
ENSG00000251485	AC040162.1	3	AC040162.1	OK	sexmale:monocle3_pseudotime	-0.0703064	1.17671	-0.0597481	0.952364	-4.9e-08	count	1	FALSE
ENSG00000281100	COG8.1	3	COG8.1	OK	sexmale:monocle3_pseudotime	-0.0721846	1896.13	-3.81e-05	0.99997	-3.16e-08	count	1	FALSE
CX3CR1	AARS	35	AARS	OK	sexmale:monocle3_pseudotime	0.0860459	0.311388	0.27633	0.782329	5.93e-07	count	1	FALSE
ENSG00000240695	FUK	15	FUK	OK	sexmale:monocle3_pseudotime	0.164074	0.465196	0.352698	0.72436	2.63e-07	count	1	FALSE
LNCSRLR	MTSS1L	4	MTSS1L	OK	sexmale:monocle3_pseudotime	0.0281936	0.881538	0.0319823	0.97449	2.93e-08	count	1	FALSE
PLSCR2	AC004943.2	3	AC004943.2	OK	sexmale:monocle3_pseudotime	0.132675	803.647	0.000165091	0.999868	5.77e-15	count	1	FALSE
AADACP1	AC009053.2	5	AC009053.2	OK	sexmale:monocle3_pseudotime	0.0821159	0.960821	0.0854643	0.931903	7.13e-08	count	1	FALSE
ENSG00000230457	AC009163.7	4	AC009163.7	OK	sexmale:monocle3_pseudotime	-0.656512	1.94416	-0.337684	0.735645	-2.21e-07	count	1	FALSE
ENSG00000237978	KARS	56	KARS	OK	sexmale:monocle3_pseudotime	0.0581214	0.274052	0.212082	0.83207	8.44e-07	count	1	FALSE
MUC4	AC040169.1	1	AC040169.1	OK	sexmale:monocle3_pseudotime	-0.156207	1307.08	-0.000119509	0.999905	0	count	1	FALSE
ENSG00000249626	TLDC1	11	TLDC1	OK	sexmale:monocle3_pseudotime	-0.0892366	0.632406	-0.141107	0.887803	-3.3e-08	count	1	FALSE
ENSG00000231707	AC010531.6	5	AC010531.6	OK	sexmale:monocle3_pseudotime	-0.162906	0.854511	-0.190643	0.848829	-1.07e-07	count	1	FALSE
ENSG00000273369	AC009113.1	2	AC009113.1	OK	sexmale:monocle3_pseudotime	-0.0754733	1411.57	-5.35e-05	0.999957	-2.11e-08	count	1	FALSE
OCIAD1-AS1	AC137932.3	1	AC137932.3	OK	sexmale:monocle3_pseudotime	0.164611	3454.71	4.76e-05	0.999962	2.25e-07	count	1	FALSE
ENSG00000251459	FAM157C	1	FAM157C	OK	sexmale:monocle3_pseudotime	0.155627	1015.26	0.000153287	0.999878	0	count	1	FALSE
BANK1	AC133919.1	1	AC133919.1	OK	sexmale:monocle3_pseudotime	-0.04562	1348.49	-3.38e-05	0.999973	0	count	1	FALSE
ENSG00000248356	LINC02193	1	LINC02193	OK	sexmale:monocle3_pseudotime	-1.58703	1031.18	-0.00153904	0.998772	0	count	1	FALSE
ENSG00000280140	FAM57A	15	FAM57A	OK	sexmale:monocle3_pseudotime	-0.0795777	0.519199	-0.15327	0.878204	-1.22e-07	count	1	FALSE
ENSG00000248632	AC233723.1	1	AC233723.1	OK	sexmale:monocle3_pseudotime	0.246379	705.711	0.000349121	0.999721	0	count	1	FALSE
ENSG00000235902	AC087500.1	3	AC087500.1	OK	sexmale:monocle3_pseudotime	-0.160484	1.32111	-0.121476	0.903329	-7.6e-08	count	1	FALSE
CTD-2194D22.4	AC015727.1	1	AC015727.1	OK	sexmale:monocle3_pseudotime	-0.303433	1149.78	-0.000263905	0.999789	0	count	1	FALSE
ENSG00000233974	AC004148.2	10	AC004148.2	OK	sexmale:monocle3_pseudotime	-0.144931	0.901995	-0.160679	0.872366	-1.48e-07	count	1	FALSE
ENSG00000260786	AC040977.1	8	AC040977.1	OK	sexmale:monocle3_pseudotime	0.270361	1.32957	0.203345	0.838891	2.85e-07	count	1	FALSE
ENSG00000248029	AC016876.1	22	AC016876.1	OK	sexmale:monocle3_pseudotime	0.0834369	0.399225	0.208997	0.834477	3.4e-07	count	1	FALSE
THBS4	AC005838.2	2	AC005838.2	OK	sexmale:monocle3_pseudotime	0.270171	1.71455	0.157575	0.874811	6.51e-07	count	1	FALSE
SLC25A48	AC015922.4	13	AC015922.4	OK	sexmale:monocle3_pseudotime	-0.0122603	0.476659	-0.0257213	0.979483	-5.79e-09	count	1	FALSE
PCDHGB9P	AC002553.1	2	AC002553.1	OK	sexmale:monocle3_pseudotime	-0.09613	1.41923	-0.0677338	0.946006	-5.96e-08	count	1	FALSE
MIR3142HG	AC098850.3	10	AC098850.3	OK	sexmale:monocle3_pseudotime	0.0892306	547.382	0.000163013	0.99987	9.93e-15	count	1	FALSE
ENSG00000264687	MPRIP-AS1	4	MPRIP-AS1	OK	sexmale:monocle3_pseudotime	0.237975	1.14882	0.207147	0.835921	1.31e-07	count	1	FALSE
ENSG00000272468	AC007952.4	10	AC007952.4	OK	sexmale:monocle3_pseudotime	0.0305177	0.556778	0.0548112	0.956296	2.85e-08	count	1	FALSE
MUC21	AC015726.1	4	AC015726.1	OK	sexmale:monocle3_pseudotime	-0.0396556	1.30994	-0.0302727	0.975853	-9.92e-08	count	1	FALSE
GPR63	CCDC144NL	12	CCDC144NL	OK	sexmale:monocle3_pseudotime	0.171028	1.22836	0.139232	0.889284	2.42e-07	count	1	FALSE
RPS3P5	AC087393.2	2	AC087393.2	OK	sexmale:monocle3_pseudotime	0.107919	1349.09	8e-05	0.999936	0	count	1	FALSE
ENSG00000276942	C17orf51	8	C17orf51	OK	sexmale:monocle3_pseudotime	-0.486786	1.75067	-0.278056	0.781004	-6.01e-07	count	1	FALSE
ARG1	AC015917.2	6	AC015917.2	OK	sexmale:monocle3_pseudotime	-0.170269	0.868492	-0.196051	0.844595	-9.88e-08	count	1	FALSE
PLG	AC005726.1	2	AC005726.1	OK	sexmale:monocle3_pseudotime	-0.0379434	1291.83	-2.94e-05	0.999977	0	count	1	FALSE
ENSG00000232640	AC005726.5	2	AC005726.5	OK	sexmale:monocle3_pseudotime	3.65118	18.979	0.19238	0.847469	0.00079452	count	1	FALSE
ENSG00000226816	SGK494	6	SGK494	OK	sexmale:monocle3_pseudotime	0.00755185	0.756497	0.00998265	0.992036	7.52e-09	count	1	FALSE
HOXA9	AC104984.3	1	AC104984.3	OK	sexmale:monocle3_pseudotime	0.113253	1175.95	9.63e-05	0.999923	0	count	1	FALSE
COBL	AC127024.5	3	AC127024.5	OK	sexmale:monocle3_pseudotime	-0.52304	1.30658	-0.400311	0.68898	-3.64e-09	count	1	FALSE
ENSG00000237268	AC127024.6	2	AC127024.6	OK	sexmale:monocle3_pseudotime	-0.13107	1.09874	-0.119291	0.905059	-5.21e-10	count	1	FALSE
ENSG00000279785	AC116407.2	21	AC116407.2	OK	sexmale:monocle3_pseudotime	0.102855	0.410258	0.250708	0.802071	1.84e-07	count	1	FALSE
CASTOR2	AC116407.1	1	AC116407.1	OK	sexmale:monocle3_pseudotime	0.143897	932.516	0.00015431	0.999877	0	count	1	FALSE
ENSG00000200397	AC005899.6	4	AC005899.6	OK	sexmale:monocle3_pseudotime	0.0797595	921.163	8.66e-05	0.999931	3.2e-15	count	1	FALSE
ENSG00000243797	AC005899.7	6	AC005899.7	OK	sexmale:monocle3_pseudotime	0.0432498	1.18555	0.0364809	0.970903	7.9e-08	count	1	FALSE
GPR37	AC022916.1	2	AC022916.1	OK	sexmale:monocle3_pseudotime	-0.0515309	914.588	-5.63e-05	0.999955	-1.92e-15	count	1	FALSE
ENSG00000272601	LINC02001	29	LINC02001	OK	sexmale:monocle3_pseudotime	-0.0529441	0.393822	-0.134436	0.893074	-1.84e-07	count	1	FALSE
ENSG00000224746	AC006449.6	7	AC006449.6	OK	sexmale:monocle3_pseudotime	0.00680677	0.753214	0.00903697	0.992791	5.81e-09	count	1	FALSE
EPHB6	AC006449.2	2	AC006449.2	OK	sexmale:monocle3_pseudotime	0.317573	1.37405	0.231121	0.817249	5.4e-07	count	1	FALSE
ENSG00000231840	AC073508.3	4	AC073508.3	OK	sexmale:monocle3_pseudotime	0.136309	0.941666	0.144753	0.884924	1.47e-07	count	1	FALSE
ENSG00000253430	AC067852.2	5	AC067852.2	OK	sexmale:monocle3_pseudotime	0.0439219	1.02634	0.0427946	0.96587	7.23e-09	count	1	FALSE
ENSG00000253408	AC100793.2	9	AC100793.2	OK	sexmale:monocle3_pseudotime	-29.8948	96.583	-0.309524	0.756962	0	count	1	FALSE
SNTG1	AC060780.1	18	AC060780.1	OK	sexmale:monocle3_pseudotime	-0.0186652	0.541027	-0.0344995	0.972483	-6.2e-08	count	1	FALSE
ENSG00000261542	AC003102.1	3	AC003102.1	OK	sexmale:monocle3_pseudotime	-0.0512547	1.03108	-0.0497099	0.96036	-3.21e-08	count	1	FALSE
ENSG00000260317	C1QL1	5	C1QL1	OK	sexmale:monocle3_pseudotime	-0.215281	0.950916	-0.226394	0.820923	-1.61e-09	count	1	FALSE
LOC105375700	AC142472.1	6	AC142472.1	OK	sexmale:monocle3_pseudotime	-0.137938	0.676245	-0.203976	0.838398	-3.54e-08	count	1	FALSE
ENSG00000254339	AC138150.1	10	AC138150.1	OK	sexmale:monocle3_pseudotime	0.294208	0.748106	0.393271	0.694171	1.1e-06	count	1	FALSE
ENSG00000277875	AC138150.2	1	AC138150.2	OK	sexmale:monocle3_pseudotime	0.156246	1014.96	0.000153944	0.999877	0	count	1	FALSE
TMEM215	AC008105.3	5	AC008105.3	OK	sexmale:monocle3_pseudotime	-0.221135	0.793081	-0.278831	0.78041	-6.75e-08	count	1	FALSE
ENSG00000197550	AC091132.1	4	AC091132.1	OK	sexmale:monocle3_pseudotime	-0.0534797	0.769358	-0.0695121	0.94459	-8.55e-09	count	1	FALSE
ENSG00000227638	AC091132.5	1	AC091132.5	OK	sexmale:monocle3_pseudotime	-0.0411577	1284.39	-3.2e-05	0.999974	0	count	1	FALSE
RALGAPA1P1	ARL17B	7	ARL17B	OK	sexmale:monocle3_pseudotime	0.144517	0.593674	0.243428	0.807704	1.63e-07	count	1	FALSE
CCDC183-AS1	ARL17A	17	ARL17A	OK	sexmale:monocle3_pseudotime	-0.124485	0.731243	-0.170238	0.864844	-8.71e-07	count	1	FALSE
ENSG00000212743	FAM215B	9	FAM215B	OK	sexmale:monocle3_pseudotime	-0.0595182	0.980169	-0.0607223	0.951588	-8.17e-08	count	1	FALSE
ENSG00000229206	AC005670.2	1	AC005670.2	OK	sexmale:monocle3_pseudotime	-0.20756	1868.62	-0.000111076	0.999911	-3.98e-09	count	1	FALSE
LRRC37A6P	AC025682.1	1	AC025682.1	OK	sexmale:monocle3_pseudotime	0.122881	3078.46	3.99e-05	0.999968	1.27e-07	count	1	FALSE
SNORA74C-1	AC005921.2	34	AC005921.2	OK	sexmale:monocle3_pseudotime	0.0390982	0.393698	0.0993101	0.920904	1.88e-07	count	1	FALSE
ENSG00000226576	AC015912.3	5	AC015912.3	OK	sexmale:monocle3_pseudotime	0.030602	0.704991	0.0434076	0.965382	4.41e-08	count	1	FALSE
ADAMTS14	AC007114.1	7	AC007114.1	OK	sexmale:monocle3_pseudotime	-0.0853122	0.890414	-0.0958118	0.923682	-7.2e-08	count	1	FALSE
ENSG00000236493	AC007114.2	3	AC007114.2	OK	sexmale:monocle3_pseudotime	-0.00851429	1.19377	-0.00713226	0.99431	-9.5e-09	count	1	FALSE
ENSG00000228261	AC015813.2	1	AC015813.2	OK	sexmale:monocle3_pseudotime	0.0465149	3991.05	1.17e-05	0.999991	2.58e-08	count	1	FALSE
ENO4	AC015813.1	8	AC015813.1	OK	sexmale:monocle3_pseudotime	0.0706747	0.630421	0.112107	0.910752	1.33e-07	count	1	FALSE
SNORA3A	AC004687.1	1	AC004687.1	OK	sexmale:monocle3_pseudotime	0.00569919	1342.21	4.25e-06	0.999997	0	count	1	FALSE
INSC	2026-09-04	32	2026-09-04	OK	sexmale:monocle3_pseudotime	-0.0751522	0.375931	-0.19991	0.841576	-5.81e-07	count	1	FALSE
ENSG00000255843	AC099850.1	1	AC099850.1	OK	sexmale:monocle3_pseudotime	-0.108072	1511.2	-7.15e-05	0.999943	0	count	1	FALSE
ENSG00000255081	AC091271.1	18	AC091271.1	OK	sexmale:monocle3_pseudotime	0.00285506	0.515425	0.00553923	0.995581	1.1e-08	count	1	FALSE
ENSG00000254810	AC080038.1	4	AC080038.1	OK	sexmale:monocle3_pseudotime	-0.154494	1.20137	-0.128598	0.897691	-1.61e-07	count	1	FALSE
ENSG00000254675	AC103810.2	1	AC103810.2	OK	sexmale:monocle3_pseudotime	-0.198173	1401.55	-0.000141395	0.999887	0	count	1	FALSE
TENM4	AC007448.3	2	AC007448.3	OK	sexmale:monocle3_pseudotime	0.251268	2325.68	0.000108041	0.999914	1.12e-06	count	1	FALSE
ENSG00000197882	AC005332.7	24	AC005332.7	OK	sexmale:monocle3_pseudotime	0.091387	0.50767	0.180012	0.857165	6.4e-07	count	1	FALSE
NAALAD2	AC005332.4	14	AC005332.4	OK	sexmale:monocle3_pseudotime	0.160999	0.618323	0.260379	0.794604	8.95e-07	count	1	FALSE
ENSG00000254730	AC005332.6	10	AC005332.6	OK	sexmale:monocle3_pseudotime	-0.0901697	1.12378	-0.0802378	0.936058	-3.03e-07	count	1	FALSE
TECTA	AC005332.5	3	AC005332.5	OK	sexmale:monocle3_pseudotime	0.0109197	1.0219	0.0106857	0.991476	3.54e-09	count	1	FALSE
ENSG00000255057	AC100786.1	5	AC100786.1	OK	sexmale:monocle3_pseudotime	-0.048319	0.902896	-0.0535155	0.957328	-7.68e-08	count	1	FALSE
IQSEC3	AC022211.2	1	AC022211.2	OK	sexmale:monocle3_pseudotime	0.644951	1854.35	0.000347805	0.999723	5.7e-06	count	1	FALSE
ENSG00000255775	H3F3B	381	H3F3B	OK	sexmale:monocle3_pseudotime	0.0401243	0.103394	0.38807	0.698015	1.44e-05	count	1	FALSE
ENSG00000255670	AC015802.6	1	AC015802.6	OK	sexmale:monocle3_pseudotime	-0.0172652	1619.01	-1.07e-05	0.999991	0	count	1	FALSE
KCNJ8	AC005837.1	4	AC005837.1	OK	sexmale:monocle3_pseudotime	-0.153321	1.03274	-0.14846	0.881998	-5.46e-08	count	1	FALSE
ENSG00000276691	2026-09-09	76	2026-09-09	OK	sexmale:monocle3_pseudotime	-0.00733299	0.244323	-0.0300136	0.97606	-6.29e-08	count	1	FALSE
ENSG00000258375	AC087741.1	5	AC087741.1	OK	sexmale:monocle3_pseudotime	0.0215297	1.34852	0.0159654	0.987264	5.26e-08	count	1	FALSE
ENSG00000258303	AC124319.2	2	AC124319.2	OK	sexmale:monocle3_pseudotime	0.0269965	874.565	3.09e-05	0.999975	9.61e-16	count	1	FALSE
ENSG00000257847	AC027601.4	1	AC027601.4	OK	sexmale:monocle3_pseudotime	0.205753	825.79	0.000249159	0.999801	0	count	1	FALSE
ENSG00000279148	AC110285.6	13	AC110285.6	OK	sexmale:monocle3_pseudotime	0.0478067	0.860333	0.0555677	0.955693	7.29e-08	count	1	FALSE
DTX1	AC139530.1	9	AC139530.1	OK	sexmale:monocle3_pseudotime	0.417253	1.54333	0.270358	0.786919	4.38e-07	count	1	FALSE
DNAH10	AC145207.5	4	AC145207.5	OK	sexmale:monocle3_pseudotime	0.489165	1.29972	0.376363	0.706696	8.13e-07	count	1	FALSE
ENSG00000279393	AC132872.1	8	AC132872.1	OK	sexmale:monocle3_pseudotime	0.0100943	0.684492	0.0147471	0.988236	1.97e-08	count	1	FALSE
CYSLTR2	HEXDC	35	HEXDC	OK	sexmale:monocle3_pseudotime	0.0524043	0.298035	0.175833	0.860447	2.51e-07	count	1	FALSE
ENSG00000276012	AC124283.1	3	AC124283.1	OK	sexmale:monocle3_pseudotime	0.126495	1.1292	0.112021	0.91082	8.99e-08	count	1	FALSE
ENSG00000274204	AC130371.2	5	AC130371.2	OK	sexmale:monocle3_pseudotime	0.213879	1.08034	0.197974	0.84309	7.5e-07	count	1	FALSE
ENSG00000258534	AC144831.1	27	AC144831.1	OK	sexmale:monocle3_pseudotime	0.0301271	0.446269	0.0675088	0.946185	6.47e-08	count	1	FALSE
ENSG00000276702	AP000894.4	2	AP000894.4	OK	sexmale:monocle3_pseudotime	0.0654276	1364.76	4.79e-05	0.999962	0	count	1	FALSE
ENSG00000259326	AP005329.3	12	AP005329.3	OK	sexmale:monocle3_pseudotime	0.0526412	0.476777	0.110411	0.912097	1.32e-07	count	1	FALSE
ENSG00000281124	DLGAP1-AS1	30	DLGAP1-AS1	OK	sexmale:monocle3_pseudotime	0.00839385	0.34051	0.0246508	0.980336	3.94e-08	count	1	FALSE
ENSG00000259659	DLGAP1-AS2	9	DLGAP1-AS2	OK	sexmale:monocle3_pseudotime	0.0390886	1.01842	0.0383816	0.969388	2.74e-07	count	1	FALSE
ENSG00000275580	LINC00526	8	LINC00526	OK	sexmale:monocle3_pseudotime	-0.302923	0.999254	-0.30315	0.761814	-2.74e-09	count	1	FALSE
ENSG00000277144	PPP4R1-AS1	3	PPP4R1-AS1	OK	sexmale:monocle3_pseudotime	-0.134409	1081.17	-0.000124319	0.999901	-4.07e-08	count	1	FALSE
ENSG00000259732	AP001269.4	2	AP001269.4	OK	sexmale:monocle3_pseudotime	0.105202	1.7362	0.0605933	0.951691	2.33e-07	count	1	FALSE
ENSG00000274297	AP001029.2	3	AP001029.2	OK	sexmale:monocle3_pseudotime	0.100961	1205.75	8.37e-05	0.999933	4.16e-15	count	1	FALSE
RASGRF1	AC027449.1	3	AC027449.1	OK	sexmale:monocle3_pseudotime	0.182081	928.746	0.00019605	0.999844	8.01e-15	count	1	FALSE
ENSG00000270919	AC011825.4	2	AC011825.4	OK	sexmale:monocle3_pseudotime	-0.0458878	1910.86	-2.4e-05	0.999981	-1.87e-08	count	1	FALSE
ENSG00000278202	AC011815.2	2	AC011815.2	OK	sexmale:monocle3_pseudotime	-0.148953	910.55	-0.000163585	0.999869	-5.45e-15	count	1	FALSE
ENSG00000235370	AC023043.1	1	AC023043.1	OK	sexmale:monocle3_pseudotime	-0.143182	1865.6	-7.67e-05	0.999939	-7.59e-09	count	1	FALSE
ENSG00000274215	AC015961.2	1	AC015961.2	OK	sexmale:monocle3_pseudotime	0.183321	903.118	0.000202986	0.999838	0	count	1	FALSE
ENSG00000279970	AC021504.1	1	AC021504.1	OK	sexmale:monocle3_pseudotime	-0.184831	1747.71	-0.000105756	0.999916	0	count	1	FALSE
ENSG00000278987	AC120049.1	2	AC120049.1	OK	sexmale:monocle3_pseudotime	0.365212	1.36886	0.2668	0.789657	6.37e-07	count	1	FALSE
ENSG00000274367	NARS	116	NARS	OK	sexmale:monocle3_pseudotime	0.067758	0.194785	0.34786	0.72799	2.21e-06	count	1	FALSE
ENSG00000260911	AC027097.1	4	AC027097.1	OK	sexmale:monocle3_pseudotime	0.0981433	1.11101	0.0883371	0.92962	2.33e-08	count	1	FALSE
LINC01568	KIAA1468	18	KIAA1468	OK	sexmale:monocle3_pseudotime	-0.00903059	0.438208	-0.020608	0.983561	-3.06e-08	count	1	FALSE
ENSG00000262583	AC064801.1	2	AC064801.1	OK	sexmale:monocle3_pseudotime	-0.0826676	1371.53	-6.03e-05	0.999952	-2.09e-08	count	1	FALSE
LINC01229	AC036176.1	4	AC036176.1	OK	sexmale:monocle3_pseudotime	-0.00136817	0.919491	-0.00148796	0.998813	-7.6e-10	count	1	FALSE
ENSG00000260328	AC068473.5	3	AC068473.5	OK	sexmale:monocle3_pseudotime	-0.10722	1.00895	-0.106269	0.915382	-2.95e-08	count	1	FALSE
ENSG00000263603	PQLC1	72	PQLC1	OK	sexmale:monocle3_pseudotime	0.0372944	0.245917	0.151654	0.879478	5.36e-07	count	1	FALSE
TBC1D3B	AL117335.1	1	AL117335.1	OK	sexmale:monocle3_pseudotime	-0.0605387	1298.92	-4.66e-05	0.999963	0	count	1	FALSE
ENSG00000274883	AL353194.1	4	AL353194.1	OK	sexmale:monocle3_pseudotime	-0.0814889	0.95027	-0.0857534	0.931673	-1.71e-09	count	1	FALSE
ENSG00000265982	AL035563.1	1	AL035563.1	OK	sexmale:monocle3_pseudotime	-0.305328	1463.48	-0.000208631	0.999834	-1.12e-09	count	1	FALSE
ENSG00000279382	AL121761.1	2	AL121761.1	OK	sexmale:monocle3_pseudotime	-0.0428425	1596.52	-2.68e-05	0.999979	-1.82e-08	count	1	FALSE
ENSG00000267480	AL117332.1	3	AL117332.1	OK	sexmale:monocle3_pseudotime	-0.146634	1302.41	-0.000112587	0.99991	-2.21e-08	count	1	FALSE
SERPINB10	AL118508.1	61	AL118508.1	OK	sexmale:monocle3_pseudotime	0.0107825	0.283111	0.0380859	0.969624	1.3e-07	count	1	FALSE
EBI3	AL035071.1	11	AL035071.1	OK	sexmale:monocle3_pseudotime	-0.0405369	0.588907	-0.0688341	0.94513	-2.31e-08	count	1	FALSE
ENSG00000267769	AL034549.1	8	AL034549.1	OK	sexmale:monocle3_pseudotime	0.0553371	0.66688	0.0829792	0.933878	1.27e-07	count	1	FALSE
CD70	FO393401.1	1	FO393401.1	OK	sexmale:monocle3_pseudotime	0.0202018	972.749	2.08e-05	0.999983	0	count	1	FALSE
ENSG00000269763	AL359555.4	1	AL359555.4	OK	sexmale:monocle3_pseudotime	-0.011109	2652.28	-4.19e-06	0.999997	-3.42e-09	count	1	FALSE
ENSG00000269560	KCNK15-AS1	4	KCNK15-AS1	OK	sexmale:monocle3_pseudotime	0.0524413	0.844771	0.0620776	0.950509	2.33e-08	count	1	FALSE
LOC102725254	WISP2	10	WISP2	OK	sexmale:monocle3_pseudotime	-0.171534	0.600365	-0.285715	0.775132	-1.6e-07	count	1	FALSE
ENSG00000267886	AL031055.1	2	AL031055.1	OK	sexmale:monocle3_pseudotime	-0.137392	0.986957	-0.139207	0.889304	-8.37e-10	count	1	FALSE
CCNE1	AL031666.1	15	AL031666.1	OK	sexmale:monocle3_pseudotime	0.0752496	0.477044	0.157742	0.87468	1.07e-07	count	1	FALSE
ENSG00000268683	AL133342.1	3	AL133342.1	OK	sexmale:monocle3_pseudotime	0.252133	1.0108	0.249439	0.803053	1.86e-07	count	1	FALSE
LINC01801	TMEM189	45	TMEM189	OK	sexmale:monocle3_pseudotime	0.0518539	0.302299	0.171532	0.863827	2.55e-07	count	1	FALSE
FXYD7	AL354836.1	5	AL354836.1	OK	sexmale:monocle3_pseudotime	0.165852	674.141	0.00024602	0.999804	7.37e-15	count	1	FALSE
ENSG00000278239	AL121832.2	7	AL121832.2	OK	sexmale:monocle3_pseudotime	-0.338359	1.29815	-0.260648	0.794397	-4.81e-07	count	1	FALSE
ENSG00000268423	AL117379.1	3	AL117379.1	OK	sexmale:monocle3_pseudotime	0.0545387	987.39	5.52e-05	0.999956	2.24e-15	count	1	FALSE
SIGLEC16	HAR1A	10	HAR1A	OK	sexmale:monocle3_pseudotime	0.00134701	0.473206	0.00284656	0.997729	9.73e-10	count	1	FALSE
ENSG00000228323	AL118506.1	4	AL118506.1	OK	sexmale:monocle3_pseudotime	-0.0336772	0.900772	-0.037387	0.970181	-3.59e-08	count	1	FALSE
NCR1	AC016588.2	6	AC016588.2	OK	sexmale:monocle3_pseudotime	-0.1684	0.743785	-0.22641	0.820911	-1.48e-08	count	1	FALSE
ENSG00000267110	C19orf24	114	C19orf24	OK	sexmale:monocle3_pseudotime	-0.0258925	0.184932	-0.14001	0.888669	-5.06e-07	count	1	FALSE
ENSG00000260861	MUM1	79	MUM1	OK	sexmale:monocle3_pseudotime	-0.00250314	0.236203	-0.0105974	0.991546	-4.39e-08	count	1	FALSE
ENSG00000278192	AC027307.3	3	AC027307.3	OK	sexmale:monocle3_pseudotime	-0.125661	1.17148	-0.107266	0.914591	-3.19e-08	count	1	FALSE
COX4I2	AC027307.2	3	AC027307.2	OK	sexmale:monocle3_pseudotime	0.0131884	798.202	1.65e-05	0.999987	6.41e-16	count	1	FALSE
ENSG00000228265	AC012615.1	8	AC012615.1	OK	sexmale:monocle3_pseudotime	0.0835262	0.83964	0.0994785	0.920771	9.18e-08	count	1	FALSE
ENSG00000223864	AC005944.1	5	AC005944.1	OK	sexmale:monocle3_pseudotime	0.0729271	0.754712	0.0966291	0.923033	3.2e-08	count	1	FALSE
ENSG00000277051	AES	289	AES	OK	sexmale:monocle3_pseudotime	0.0107586	0.127837	0.0841585	0.932941	9.09e-07	count	1	FALSE
ENSG00000272948	AC011498.1	2	AC011498.1	OK	sexmale:monocle3_pseudotime	-0.195158	880.097	-0.000221746	0.999823	-7.05e-15	count	1	FALSE
LINC00528	AC005339.1	1	AC005339.1	OK	sexmale:monocle3_pseudotime	4.18909	643.106	0.00651384	0.994804	0.00137536	count	1	FALSE
NEFH	AC005523.2	7	AC005523.2	OK	sexmale:monocle3_pseudotime	0.937497	1.77935	0.526876	0.598351	1.2e-05	count	1	FALSE
CYP2D6	C19orf70	217	C19orf70	OK	sexmale:monocle3_pseudotime	0.0451502	0.136429	0.330942	0.740731	2.6e-06	count	1	FALSE
ENSG00000231010	AC104532.2	7	AC104532.2	OK	sexmale:monocle3_pseudotime	-0.161666	0.624535	-0.258859	0.795777	-2.69e-08	count	1	FALSE
ENSG00000278890	AC008763.2	2	AC008763.2	OK	sexmale:monocle3_pseudotime	0.14508	1.11785	0.129785	0.896753	4.54e-08	count	1	FALSE
PPIAP90	AC008946.1	1	AC008946.1	OK	sexmale:monocle3_pseudotime	0.183321	903.118	0.000202986	0.999838	0	count	1	FALSE
ENSG00000231728	2026-03-02	113	2026-03-02	OK	sexmale:monocle3_pseudotime	-0.0529744	0.199417	-0.265646	0.790545	-6.76e-07	count	1	FALSE
ENSG00000250995	AC011451.1	1	AC011451.1	OK	sexmale:monocle3_pseudotime	-0.040845	2886.15	-1.42e-05	0.999989	-8.87e-09	count	1	FALSE
ENSG00000237307	C19orf66	127	C19orf66	OK	sexmale:monocle3_pseudotime	0.0548121	0.172791	0.317217	0.75112	1.46e-06	count	1	FALSE
ENSG00000225393	AC011511.1	3	AC011511.1	OK	sexmale:monocle3_pseudotime	0.0267782	932.634	2.87e-05	0.999977	9.61e-16	count	1	FALSE
AC093157.1	ZNF788P	18	ZNF788P	OK	sexmale:monocle3_pseudotime	0.0207238	0.395594	0.0523864	0.958227	6.23e-08	count	1	FALSE
MRPS30-DT	AC008758.4	1	AC008758.4	OK	sexmale:monocle3_pseudotime	0.0202018	972.749	2.08e-05	0.999983	0	count	1	FALSE
MPV17L	ASNA1	102	ASNA1	OK	sexmale:monocle3_pseudotime	0.0548924	0.196636	0.279158	0.780159	1.63e-06	count	1	FALSE
AC099518.5	AC092069.1	15	AC092069.1	OK	sexmale:monocle3_pseudotime	-0.179566	0.760441	-0.236133	0.813359	-3.68e-07	count	1	FALSE
AC060780.1	AC020916.1	57	AC020916.1	OK	sexmale:monocle3_pseudotime	0.141806	0.276903	0.512115	0.608639	2.13e-06	count	1	FALSE
AC091271.1	C19orf57	1	C19orf57	OK	sexmale:monocle3_pseudotime	0.202559	840.778	0.000240919	0.999808	0	count	1	FALSE
KIAA1468	AC022098.1	7	AC022098.1	OK	sexmale:monocle3_pseudotime	0.107573	0.720123	0.149381	0.881271	3.4e-07	count	1	FALSE
ZNF788P	AC020911.2	5	AC020911.2	OK	sexmale:monocle3_pseudotime	0.467419	2.11907	0.220578	0.825449	2.11e-06	count	1	FALSE
RFPL1S	AC010618.3	5	AC010618.3	OK	sexmale:monocle3_pseudotime	-0.00621956	870.78	-7.14e-06	0.999994	-3.2e-16	count	1	FALSE
AGPAT4-IT1	AC005253.1	6	AC005253.1	OK	sexmale:monocle3_pseudotime	0.280393	0.908904	0.308495	0.757745	1.07e-06	count	1	FALSE
SUZ12P1	LINC00663	3	LINC00663	OK	sexmale:monocle3_pseudotime	0.0141804	1783.34	7.95e-06	0.999994	1.72e-08	count	1	FALSE
ENSG00000238290	AC011447.3	4	AC011447.3	OK	sexmale:monocle3_pseudotime	0.0245007	0.881011	0.0278098	0.977817	2.59e-08	count	1	FALSE
ENSG00000266358	AC092329.3	1	AC092329.3	OK	sexmale:monocle3_pseudotime	0.223571	850.31	0.000262928	0.99979	0	count	1	FALSE
ENSG00000265320	AC092279.1	4	AC092279.1	OK	sexmale:monocle3_pseudotime	0.0636553	0.891493	0.071403	0.943086	1.01e-07	count	1	FALSE
ENSG00000269971	AC006504.1	1	AC006504.1	OK	sexmale:monocle3_pseudotime	0.0410363	2398.18	1.71e-05	0.999986	2.16e-08	count	1	FALSE
TFAP2E	AC006504.5	6	AC006504.5	OK	sexmale:monocle3_pseudotime	-0.114157	0.823142	-0.138684	0.889717	-5.95e-08	count	1	FALSE
ENSG00000233728	AC007773.1	1	AC007773.1	OK	sexmale:monocle3_pseudotime	-0.148653	1362.26	-0.000109122	0.999913	0	count	1	FALSE
MYCL	AC008736.1	4	AC008736.1	OK	sexmale:monocle3_pseudotime	0.260141	1.00594	0.258606	0.795972	1.04e-07	count	1	FALSE
MFSD2A	AC008556.1	3	AC008556.1	OK	sexmale:monocle3_pseudotime	-0.333961	876.243	-0.000381128	0.999696	-7.53e-15	count	1	FALSE
ENSG00000234694	KIAA0355	184	KIAA0355	OK	sexmale:monocle3_pseudotime	0.0813241	0.151211	0.53782	0.590774	3.48e-06	count	1	FALSE
CYP4A11	AC020910.4	6	AC020910.4	OK	sexmale:monocle3_pseudotime	0.0352911	0.831951	0.0424197	0.966169	4.78e-08	count	1	FALSE
ENSG00000280425	KRTDAP	1	KRTDAP	OK	sexmale:monocle3_pseudotime	0.172803	1053.97	0.000163955	0.999869	7.37e-15	count	1	FALSE
PTGFR	AC020928.1	15	AC020928.1	OK	sexmale:monocle3_pseudotime	-0.07959	0.55542	-0.143297	0.886073	-1.95e-07	count	1	FALSE
ENSG00000260464	HKR1	22	HKR1	OK	sexmale:monocle3_pseudotime	0.0214742	0.427597	0.0502207	0.959953	1.03e-07	count	1	FALSE
ARHGAP29-AS1	AC093227.1	9	AC093227.1	OK	sexmale:monocle3_pseudotime	0.0321226	0.699485	0.0459232	0.963377	3.84e-08	count	1	FALSE
MIR137HG	AC022144.1	1	AC022144.1	OK	sexmale:monocle3_pseudotime	-0.143181	1863.92	-7.68e-05	0.999939	-7.59e-09	count	1	FALSE
SLC22A15	AC011445.2	2	AC011445.2	OK	sexmale:monocle3_pseudotime	24.7376	101.505	0.243708	0.807487	20.4752	count	1	FALSE
CD101	AC006213.2	1	AC006213.2	OK	sexmale:monocle3_pseudotime	0.0261589	2727.22	9.59e-06	0.999992	1.19e-08	count	1	FALSE
RN7SL600P	EXOC3L2	116	EXOC3L2	OK	sexmale:monocle3_pseudotime	0.0991195	0.255583	0.387817	0.698202	9.15e-06	count	1	FALSE
AQP10	ERCC2	17	ERCC2	OK	sexmale:monocle3_pseudotime	0.00118798	0.461	0.00257696	0.997944	3.09e-09	count	1	FALSE
ENSG00000261060	CD3EAP	8	CD3EAP	OK	sexmale:monocle3_pseudotime	0.330777	0.733195	0.451144	0.651945	2.02e-06	count	1	FALSE
C4BPA	ERCC1	94	ERCC1	OK	sexmale:monocle3_pseudotime	0.0281362	0.212042	0.132691	0.894454	4.18e-07	count	1	FALSE
MIR205HG	AC010331.1	4	AC010331.1	OK	sexmale:monocle3_pseudotime	-0.204009	1.45324	-0.140383	0.888375	-1.76e-07	count	1	FALSE
LAMB3	AC011450.1	2	AC011450.1	OK	sexmale:monocle3_pseudotime	-0.0250018	836.656	-2.99e-05	0.999976	-9.61e-16	count	1	FALSE
ENSG00000258082	AC010524.1	13	AC010524.1	OK	sexmale:monocle3_pseudotime	-0.0609896	0.5064	-0.120438	0.904151	-4.66e-08	count	1	FALSE
ENSG00000271868	AC006942.1	5	AC006942.1	OK	sexmale:monocle3_pseudotime	0.205864	1.1136	0.184863	0.853359	2.96e-07	count	1	FALSE
SOX11	AC011468.5	1	AC011468.5	OK	sexmale:monocle3_pseudotime	0.122881	3078.46	3.99e-05	0.999968	1.27e-07	count	1	FALSE
ENSG00000235092	AC005498.2	4	AC005498.2	OK	sexmale:monocle3_pseudotime	-0.111295	0.870973	-0.127783	0.898336	-5.87e-08	count	1	FALSE
CAPN14	AC007228.2	2	AC007228.2	OK	sexmale:monocle3_pseudotime	0.157598	886.481	0.000177779	0.999858	0	count	1	FALSE
ASS1P2	AC005261.3	8	AC005261.3	OK	sexmale:monocle3_pseudotime	-0.00166194	0.810619	-0.00205021	0.998364	-9.99e-10	count	1	FALSE
ENSG00000234943	AC005261.1	33	AC005261.1	OK	sexmale:monocle3_pseudotime	0.0649293	0.343511	0.189016	0.850103	4.38e-07	count	1	FALSE
CLEC4F	AC004076.2	2	AC004076.2	OK	sexmale:monocle3_pseudotime	-0.273645	2.10157	-0.13021	0.896416	-3.16e-07	count	1	FALSE
ADRA2B	AC020915.3	21	AC020915.3	OK	sexmale:monocle3_pseudotime	0.118201	0.384685	0.307267	0.758679	4.15e-07	count	1	FALSE
ZAP70	AC010642.2	73	AC010642.2	OK	sexmale:monocle3_pseudotime	0.0208719	0.213578	0.0977251	0.922163	1.7e-07	count	1	FALSE
ENSG00000224789	AC012313.1	1	AC012313.1	OK	sexmale:monocle3_pseudotime	-0.188628	1799.45	-0.000104825	0.999916	0	count	1	FALSE
ENSG00000232140	AC006157.1	2	AC006157.1	OK	sexmale:monocle3_pseudotime	0.0515757	1176.89	4.38e-05	0.999965	0	count	1	FALSE
ENSG00000224043	TTTY15	41	TTTY15	OK	sexmale:monocle3_pseudotime	-0.022494	0.694835	-0.0323732	0.974178	-1.32e-08	count	1	FALSE
ENSG00000230783	AP000547.3	15	AP000547.3	OK	sexmale:monocle3_pseudotime	-0.0239927	0.554435	-0.0432742	0.965488	-6e-08	count	1	FALSE
CHRNA1	TMEM191B	8	TMEM191B	OK	sexmale:monocle3_pseudotime	0.174862	0.629017	0.277992	0.781054	3.85e-07	count	1	FALSE
IDH1-AS1	LINC01311	2	LINC01311	OK	sexmale:monocle3_pseudotime	-0.0639417	1392.26	-4.59e-05	0.999963	-2.08e-08	count	1	FALSE
TMEM256P2	AC245452.1	6	AC245452.1	OK	sexmale:monocle3_pseudotime	0.666049	2.0538	0.3243	0.745752	5.54e-06	count	1	FALSE
CCR5	AC245060.6	1	AC245060.6	OK	sexmale:monocle3_pseudotime	2570.82	656.017	3.91883	9.26e-05	Inf	count	1	FALSE
CDC25A	AC245060.5	4	AC245060.5	OK	sexmale:monocle3_pseudotime	-0.427253	1.59233	-0.268319	0.788488	-6.83e-07	count	1	FALSE
DOCK3	MIF-AS1	1	MIF-AS1	OK	sexmale:monocle3_pseudotime	-0.034697	2526.84	-1.37e-05	0.999989	-8.12e-09	count	1	FALSE
C3orf49	AL022323.4	15	AL022323.4	OK	sexmale:monocle3_pseudotime	0.0393456	0.5308	0.0741251	0.94092	1.28e-07	count	1	FALSE
ENSG00000240751	Z95115.1	4	Z95115.1	OK	sexmale:monocle3_pseudotime	0.047129	1255.91	3.75e-05	0.99997	1.05e-07	count	1	FALSE
ENSG00000276607	MIATNB	3	MIATNB	OK	sexmale:monocle3_pseudotime	-0.133712	1.47531	-0.0906338	0.927795	-1.82e-07	count	1	FALSE
LOC105374114	Z93930.2	20	Z93930.2	OK	sexmale:monocle3_pseudotime	0.110689	0.434464	0.254772	0.798931	6.36e-07	count	1	FALSE
LINC00880	Z82217.1	9	Z82217.1	OK	sexmale:monocle3_pseudotime	-0.00787836	0.602728	-0.0130712	0.989573	-5.35e-09	count	1	FALSE
SHOX2	H1F0	45	H1F0	OK	sexmale:monocle3_pseudotime	0.0331712	0.295566	0.112229	0.910655	3.36e-07	count	1	FALSE
RPS12P7	AL022322.1	3	AL022322.1	OK	sexmale:monocle3_pseudotime	-0.240082	1.22635	-0.195769	0.844815	-6.59e-08	count	1	FALSE
SCARNA7	AL022322.2	1	AL022322.2	OK	sexmale:monocle3_pseudotime	-0.0261464	1242.55	-2.1e-05	0.999983	0	count	1	FALSE
RNU6-681P	TPTEP2-CSNK1E	5	TPTEP2-CSNK1E	OK	sexmale:monocle3_pseudotime	0.0290181	0.863589	0.0336017	0.973199	1.65e-08	count	1	FALSE
KCNMB2	AL021707.6	1	AL021707.6	OK	sexmale:monocle3_pseudotime	0.36661	576.187	0.00063627	0.999492	0	count	1	FALSE
NMRAL2P	AL031846.2	5	AL031846.2	OK	sexmale:monocle3_pseudotime	-0.395916	1.27864	-0.309639	0.756875	-6.99e-10	count	1	FALSE
ENSG00000237170	AL022238.2	7	AL022238.2	OK	sexmale:monocle3_pseudotime	0.136813	0.642073	0.21308	0.831291	1.18e-07	count	1	FALSE
CNGA1	MKL1	15	MKL1	OK	sexmale:monocle3_pseudotime	0.150388	0.509501	0.295167	0.767903	4.75e-07	count	1	FALSE
TEC	AL021453.1	1	AL021453.1	OK	sexmale:monocle3_pseudotime	-0.04562	1348.49	-3.38e-05	0.999973	0	count	1	FALSE
LINC02432	Z93241.1	12	Z93241.1	OK	sexmale:monocle3_pseudotime	0.0148709	0.492759	0.0301789	0.975928	2.88e-08	count	1	FALSE
ENSG00000232648	BX537318.1	6	BX537318.1	OK	sexmale:monocle3_pseudotime	-0.185807	0.951675	-0.195242	0.845228	-1.15e-07	count	1	FALSE
ENSG00000259802	PRR34-AS1	64	PRR34-AS1	OK	sexmale:monocle3_pseudotime	0.0559508	0.234733	0.238359	0.811632	5.7e-07	count	1	FALSE
ENSG00000249899	AL118516.1	32	AL118516.1	OK	sexmale:monocle3_pseudotime	0.067505	0.363741	0.185585	0.852793	3.67e-07	count	1	FALSE
ENSG00000279883	FAM19A5	10	FAM19A5	OK	sexmale:monocle3_pseudotime	-0.0784029	1.05835	-0.0740806	0.940955	-2.4e-09	count	1	FALSE
LINC01948	AL022328.3	2	AL022328.3	OK	sexmale:monocle3_pseudotime	-0.207059	1.63489	-0.12665	0.899233	-7.12e-08	count	1	FALSE
GAPT	AL022328.4	11	AL022328.4	OK	sexmale:monocle3_pseudotime	-0.0423697	0.644846	-0.0657051	0.947621	-4.58e-08	count	1	FALSE
ENSG00000250258	U62317.3	2	U62317.3	OK	sexmale:monocle3_pseudotime	0.154499	1.02209	0.151159	0.879869	5.38e-08	count	1	FALSE
ENSG00000270177	U62317.5	2	U62317.5	OK	sexmale:monocle3_pseudotime	0.0746849	1248.93	5.98e-05	0.999952	0	count	1	FALSE
LINC00581	FP565260.1	13	FP565260.1	OK	sexmale:monocle3_pseudotime	-0.146213	0.805074	-0.181614	0.855908	-1.76e-07	count	1	FALSE
ENSG00000276745	FP565260.6	4	FP565260.6	OK	sexmale:monocle3_pseudotime	-0.141588	0.925919	-0.152916	0.878483	-2.47e-08	count	1	FALSE
H2BC3	U2AF1L5	2	U2AF1L5	OK	sexmale:monocle3_pseudotime	-0.124806	1382.11	-9.03e-05	0.999928	-1.74e-08	count	1	FALSE
H2AC8	CU638689.4	3	CU638689.4	OK	sexmale:monocle3_pseudotime	-30.1652	79.5577	-0.379161	0.704617	0	count	1	FALSE
H3C12	CU638689.5	5	CU638689.5	OK	sexmale:monocle3_pseudotime	0.473771	1.46356	0.323712	0.746197	6.61e-06	count	1	FALSE
H2AC17	FP236383.2	4	FP236383.2	OK	sexmale:monocle3_pseudotime	0.0645268	950.279	6.79e-05	0.999946	2.88e-15	count	1	FALSE
ENSG00000278104	FP236383.3	5	FP236383.3	OK	sexmale:monocle3_pseudotime	-0.0866322	1.00079	-0.0865634	0.931029	-2.29e-08	count	1	FALSE
VWA7	CR381653.1	5	CR381653.1	OK	sexmale:monocle3_pseudotime	-0.215226	0.946386	-0.227418	0.820127	-2.38e-07	count	1	FALSE
RNY3P15	AF165147.1	1	AF165147.1	OK	sexmale:monocle3_pseudotime	0.157279	3250.82	4.84e-05	0.999961	2.06e-07	count	1	FALSE
DAAM2-AS1	AP000254.1	6	AP000254.1	OK	sexmale:monocle3_pseudotime	0.111989	0.792836	0.141252	0.887689	7.75e-08	count	1	FALSE
ENSG00000231769	C21orf62-AS1	6	C21orf62-AS1	OK	sexmale:monocle3_pseudotime	0.266323	0.825677	0.322551	0.747077	3.36e-07	count	1	FALSE
ENSG00000261038	IFNAR2	198	IFNAR2	OK	sexmale:monocle3_pseudotime	0.0296406	0.127732	0.232052	0.816526	1.83e-06	count	1	FALSE
ENSG00000224733	IL10RB-DT	3	IL10RB-DT	OK	sexmale:monocle3_pseudotime	0.0768569	1.63517	0.0470025	0.962517	1.42e-07	count	1	FALSE
ENSG00000225311	SMIM11A	25	SMIM11A	OK	sexmale:monocle3_pseudotime	0.022912	0.277527	0.0825578	0.934213	1.54e-07	count	1	FALSE
ULBP3	DOPEY2	16	DOPEY2	OK	sexmale:monocle3_pseudotime	0.0200699	0.528659	0.0379638	0.969721	9.35e-08	count	1	FALSE
ENSG00000213089	AP000692.2	2	AP000692.2	OK	sexmale:monocle3_pseudotime	0.0138419	903.231	1.53e-05	0.999988	6.41e-16	count	1	FALSE
ESR1	AP000695.2	10	AP000695.2	OK	sexmale:monocle3_pseudotime	-0.0183299	0.545149	-0.0336237	0.973181	-1.02e-08	count	1	FALSE
ENSG00000273084	WRB	44	WRB	OK	sexmale:monocle3_pseudotime	0.0790385	0.287779	0.27465	0.78362	4.47e-07	count	1	FALSE
ENSG00000231704	C21orf2	52	C21orf2	OK	sexmale:monocle3_pseudotime	-0.012538	0.263957	-0.0475003	0.96212	-9.24e-08	count	1	FALSE
ENSG00000225264	AP001062.1	3	AP001062.1	OK	sexmale:monocle3_pseudotime	-0.254228	1.72172	-0.14766	0.88263	-9.73e-08	count	1	FALSE
CRHR2	AP001505.1	1	AP001505.1	OK	sexmale:monocle3_pseudotime	-0.127899	1501.82	-8.52e-05	0.999932	0	count	1	FALSE
EGFR-AS1	BX322562.1	2	BX322562.1	OK	sexmale:monocle3_pseudotime	0.00182376	988.028	1.85e-06	0.999999	0	count	1	FALSE
ENSG00000251154	AJ011932.1	1	AJ011932.1	OK	sexmale:monocle3_pseudotime	0.143897	932.516	0.00015431	0.999877	0	count	1	FALSE
ENSG00000239486	MT-CO1	764	MT-CO1	OK	sexmale:monocle3_pseudotime	0.0756699	0.0908292	0.833101	0.404909	0.000570303	count	1	FALSE
RN7SKP187	MT-CO2	773	MT-CO2	OK	sexmale:monocle3_pseudotime	0.0670384	0.0791826	0.846631	0.397324	0.000577708	count	1	FALSE
ENSG00000237813	MT-CO3	774	MT-CO3	OK	sexmale:monocle3_pseudotime	0.0867005	0.0836024	1.03706	0.299862	0.000786974	count	1	FALSE
ENSG00000232053	MT-CYB	769	MT-CYB	OK	sexmale:monocle3_pseudotime	0.0780754	0.0893662	0.873657	0.382433	0.00108688	count	1	FALSE
ENSG00000270157	MAFIP	7	MAFIP	OK	sexmale:monocle3_pseudotime	-0.00735657	0.774149	-0.00950277	0.992419	-1.86e-08	count	1	FALSE
FAM87A	AC011043.1	10	AC011043.1	OK	sexmale:monocle3_pseudotime	0.0109083	0.708368	0.0153992	0.987716	2.91e-08	count	1	FALSE
ENSG00000233170	AL592183.1	6	AL592183.1	OK	sexmale:monocle3_pseudotime	-0.108704	0.972591	-0.111768	0.911021	-1.03e-07	count	1	FALSE
SDR16C5	AC007325.4	9	AC007325.4	OK	sexmale:monocle3_pseudotime	-0.00111588	1.02026	-0.00109372	0.999127	-5.29e-09	count	1	FALSE
ENSG00000250031	AL354822.1	5	AL354822.1	OK	sexmale:monocle3_pseudotime	0.132612	0.818826	0.161954	0.871362	1.87e-07	count	1	FALSE
ENSG00000261618	AC240274.1	6	AC240274.1	OK	sexmale:monocle3_pseudotime	0.160291	1.16356	0.137759	0.890448	9.08e-07	count	1	FALSE
ENSG00000248478	AL645608.8	2	AL645608.8	OK	sexmale:monocle3_pseudotime	0.820552	1.80751	0.453969	0.649911	7.75e-06	count	1	FALSE
ENSG00000272486	HES5	2	HES5	OK	sexmale:monocle3_pseudotime	-49.0302	54.9436	-0.892373	0.372324	0	count	1	FALSE
ENSG00000254317	BX323043.1	1	BX323043.1	OK	sexmale:monocle3_pseudotime	-0.672623	856.943	-0.00078491	0.999374	0	count	1	FALSE
ENSG00000255164	AL109811.3	1	AL109811.3	OK	sexmale:monocle3_pseudotime	-0.0456208	1256.12	-3.63e-05	0.999971	0	count	1	FALSE
ENSG00000231393	AL121992.1	1	AL121992.1	OK	sexmale:monocle3_pseudotime	-0.0456216	1502.56	-3.04e-05	0.999976	0	count	1	FALSE
SIT1	PLA2G2C	1	PLA2G2C	OK	sexmale:monocle3_pseudotime	-0.0124948	2222.44	-5.62e-06	0.999996	-7.57e-09	count	1	FALSE
ENSG00000276500	AL512353.1	7	AL512353.1	OK	sexmale:monocle3_pseudotime	-0.0836435	1.15194	-0.072611	0.942125	-6.08e-08	count	1	FALSE
ENSG00000229587	AL135960.1	2	AL135960.1	OK	sexmale:monocle3_pseudotime	0.00782272	853.039	9.17e-06	0.999993	3.2e-16	count	1	FALSE
SLC28A3	AL050343.2	1	AL050343.2	OK	sexmale:monocle3_pseudotime	0.162424	1192.61	0.000136193	0.999891	0	count	1	FALSE
OR13I1P	AL606760.2	1	AL606760.2	OK	sexmale:monocle3_pseudotime	0.219839	3544.56	6.2e-05	0.999951	4.15e-07	count	1	FALSE
SLC46A2	AC119674.1	1	AC119674.1	OK	sexmale:monocle3_pseudotime	-0.524604	1474.28	-0.000355838	0.999716	0	count	1	FALSE
ENSG00000272696	AC099063.4	4	AC099063.4	OK	sexmale:monocle3_pseudotime	0.00801867	0.790983	0.0101376	0.991913	2.99e-09	count	1	FALSE
GPRACR	AL354760.1	1	AL354760.1	OK	sexmale:monocle3_pseudotime	0.155208	1025.43	0.000151359	0.999879	0	count	1	FALSE
ENSG00000234182	ADAM30	1	ADAM30	OK	sexmale:monocle3_pseudotime	-0.0833368	2259.68	-3.69e-05	0.999971	0	count	1	FALSE
FRMPD2	C2CD4D	7	C2CD4D	OK	sexmale:monocle3_pseudotime	0.113575	0.834935	0.136029	0.891815	4.61e-08	count	1	FALSE
PLEKHS1	AC234582.1	2	AC234582.1	OK	sexmale:monocle3_pseudotime	25.1284	82.2567	0.305488	0.760033	21.0411	count	1	FALSE
LOC101927708	AL121987.2	2	AL121987.2	OK	sexmale:monocle3_pseudotime	-0.0399522	1881.58	-2.12e-05	0.999983	-1.76e-08	count	1	FALSE
BBOX1-AS1	AL359541.1	4	AL359541.1	OK	sexmale:monocle3_pseudotime	-0.126634	0.959761	-0.131944	0.895045	-4.27e-08	count	1	FALSE
ABTB2	AL162431.2	1	AL162431.2	OK	sexmale:monocle3_pseudotime	-0.599051	1135.82	-0.000527419	0.999579	-1.12e-11	count	1	FALSE
ALKBH3-AS1	AL445483.1	1	AL445483.1	OK	sexmale:monocle3_pseudotime	-0.83925	820.105	-0.00102334	0.999184	0	count	1	FALSE
ENSG00000244313	LINC01353	3	LINC01353	OK	sexmale:monocle3_pseudotime	0.00812472	1.48921	0.00545571	0.995648	2.81e-08	count	1	FALSE
ENSG00000274509	KISS1	22	KISS1	OK	sexmale:monocle3_pseudotime	0.081849	0.392231	0.208676	0.834727	3.68e-07	count	1	FALSE
SPTBN2	AL591846.2	2	AL591846.2	OK	sexmale:monocle3_pseudotime	-0.359828	989.695	-0.000363574	0.99971	-7.53e-15	count	1	FALSE
MYEOV	AL160408.2	1	AL160408.2	OK	sexmale:monocle3_pseudotime	24.9018	557.452	0.0446707	0.964375	20.7121	count	1	FALSE
ENSG00000254649	AC116614.1	3	AC116614.1	OK	sexmale:monocle3_pseudotime	0.0123377	1881.17	6.56e-06	0.999995	1.47e-08	count	1	FALSE
ENSG00000256779	AC013400.1	1	AC013400.1	OK	sexmale:monocle3_pseudotime	0.162424	1192.61	0.000136193	0.999891	0	count	1	FALSE
ENSG00000226645	AC012065.4	1	AC012065.4	OK	sexmale:monocle3_pseudotime	-0.0605387	1298.92	-4.66e-05	0.999963	0	count	1	FALSE
ENSG00000254428	AC019129.2	1	AC019129.2	OK	sexmale:monocle3_pseudotime	-0.731527	1036.31	-0.000705897	0.999437	0	count	1	FALSE
ENSG00000202318	AC106869.1	1	AC106869.1	OK	sexmale:monocle3_pseudotime	0.0202027	1527.46	1.32e-05	0.999989	0	count	1	FALSE
ENSG00000214826	KCNK12	1	KCNK12	OK	sexmale:monocle3_pseudotime	0.020206	1329.18	1.52e-05	0.999988	0	count	1	FALSE
TAS2R20	VAX2	5	VAX2	OK	sexmale:monocle3_pseudotime	-0.660396	2.95042	-0.223831	0.822917	-4.07e-06	count	1	FALSE
ENSG00000256615	AC007681.1	1	AC007681.1	OK	sexmale:monocle3_pseudotime	-0.363697	1084.41	-0.000335387	0.999732	0	count	1	FALSE
ENSG00000274315	AC104653.1	1	AC104653.1	OK	sexmale:monocle3_pseudotime	0.223571	850.31	0.000262928	0.99979	0	count	1	FALSE
ENSG00000258234	DPP10-AS1	2	DPP10-AS1	OK	sexmale:monocle3_pseudotime	0.314853	762.618	0.000412859	0.999671	0	count	1	FALSE
ENSG00000197376	DARS-AS1	1	DARS-AS1	OK	sexmale:monocle3_pseudotime	0.609054	2425.73	0.00025108	0.9998	4.91e-06	count	1	FALSE
GTSF1	AC019197.1	6	AC019197.1	OK	sexmale:monocle3_pseudotime	0.205275	957.553	0.000214375	0.999829	8.97e-15	count	1	FALSE
ENSG00000257956	AC010680.4	1	AC010680.4	OK	sexmale:monocle3_pseudotime	-0.0304263	1325.89	-2.29e-05	0.999982	0	count	1	FALSE
LINC02399	AC010680.5	1	AC010680.5	OK	sexmale:monocle3_pseudotime	0.199227	843.927	0.000236071	0.999812	0	count	1	FALSE
LINC01619	AC021851.1	1	AC021851.1	OK	sexmale:monocle3_pseudotime	0.203412	1256.1	0.000161939	0.999871	0	count	1	FALSE
CEP83-DT	AC017071.1	2	AC017071.1	OK	sexmale:monocle3_pseudotime	2743.85	10703	0.256362	0.797704	Inf	count	1	FALSE
TTC41P	AC026202.3	1	AC026202.3	OK	sexmale:monocle3_pseudotime	0.156247	873.157	0.000178945	0.999857	0	count	1	FALSE
WSCD2	AC018809.2	1	AC018809.2	OK	sexmale:monocle3_pseudotime	0.130269	3171.3	4.11e-05	0.999967	1.42e-07	count	1	FALSE
ENSG00000257268	SNRK-AS1	1	SNRK-AS1	OK	sexmale:monocle3_pseudotime	-0.202694	1360.22	-0.000149016	0.999881	0	count	1	FALSE
ENSG00000274029	AC104187.1	1	AC104187.1	OK	sexmale:monocle3_pseudotime	-0.363699	1333.5	-0.00027274	0.999782	0	count	1	FALSE
ENSG00000269938	AC124045.1	1	AC124045.1	OK	sexmale:monocle3_pseudotime	-0.04562	1348.49	-3.38e-05	0.999973	0	count	1	FALSE
NRAD1	AC108673.2	1	AC108673.2	OK	sexmale:monocle3_pseudotime	-0.25856	1205.13	-0.000214549	0.999829	0	count	1	FALSE
SMARCE1P5	C3orf36	24	C3orf36	OK	sexmale:monocle3_pseudotime	0.0883339	0.529754	0.166745	0.867591	2.06e-06	count	1	FALSE
ENSG00000280296	AC010207.1	2	AC010207.1	OK	sexmale:monocle3_pseudotime	0.0229722	923.048	2.49e-05	0.99998	9.61e-16	count	1	FALSE
ENSG00000234650	LINC00881	2	LINC00881	OK	sexmale:monocle3_pseudotime	0.222928	1.26627	0.176052	0.860275	1.17e-07	count	1	FALSE
RNU1-16P	TERC	1	TERC	OK	sexmale:monocle3_pseudotime	0.754967	1663.56	0.000453825	0.999638	8.55e-06	count	1	FALSE
ENSG00000273797	ZNF732	1	ZNF732	OK	sexmale:monocle3_pseudotime	0.0983989	1239.74	7.94e-05	0.999937	0	count	1	FALSE
VRTN	AC147067.2	1	AC147067.2	OK	sexmale:monocle3_pseudotime	0.0192675	1270.22	1.52e-05	0.999988	0	count	1	FALSE
RN7SL587P	RPL34-AS1	1	RPL34-AS1	OK	sexmale:monocle3_pseudotime	0.157279	3250.82	4.84e-05	0.999961	2.06e-07	count	1	FALSE
LINC02328	AC126283.1	1	AC126283.1	OK	sexmale:monocle3_pseudotime	-0.0404679	1339.01	-3.02e-05	0.999976	0	count	1	FALSE
ENSG00000253364	AC108062.1	1	AC108062.1	OK	sexmale:monocle3_pseudotime	0.155208	1025.43	0.000151359	0.999879	0	count	1	FALSE
LOC100289656	AC110813.1	1	AC110813.1	OK	sexmale:monocle3_pseudotime	0.155312	948.702	0.00016371	0.999869	0	count	1	FALSE
ENSG00000215304	TRIM60	2	TRIM60	OK	sexmale:monocle3_pseudotime	-0.153619	1335.58	-0.00011502	0.999908	-1.39e-08	count	1	FALSE
BUB1B	AC078881.1	3	AC078881.1	OK	sexmale:monocle3_pseudotime	-0.0244726	1675.85	-1.46e-05	0.999988	-1.94e-08	count	1	FALSE
ENSG00000274528	LINC02362	1	LINC02362	OK	sexmale:monocle3_pseudotime	-0.0293788	1826.09	-1.61e-05	0.999987	0	count	1	FALSE
ENSG00000259274	AC012640.1	1	AC012640.1	OK	sexmale:monocle3_pseudotime	-0.25856	1205.13	-0.000214549	0.999829	0	count	1	FALSE
ENSG00000261187	AC012629.2	8	AC012629.2	OK	sexmale:monocle3_pseudotime	0.0649996	0.768423	0.0845883	0.932599	2.16e-07	count	1	FALSE
TMC3	AC025171.5	1	AC025171.5	OK	sexmale:monocle3_pseudotime	-0.0230986	2645.62	-8.73e-06	0.999993	-6.2e-09	count	1	FALSE
ENSG00000254779	AC008914.1	2	AC008914.1	OK	sexmale:monocle3_pseudotime	-0.0318581	942.442	-3.38e-05	0.999973	-1.28e-15	count	1	FALSE
LOC100128770	AC008937.3	1	AC008937.3	OK	sexmale:monocle3_pseudotime	0.166543	899.571	0.000185136	0.999852	0	count	1	FALSE
ENSG00000278950	AC008522.1	2	AC008522.1	OK	sexmale:monocle3_pseudotime	0.304917	1324.98	0.000230129	0.999816	0	count	1	FALSE
LOC105371267	LINC02147	4	LINC02147	OK	sexmale:monocle3_pseudotime	-0.155554	1.1878	-0.13096	0.895823	-2.95e-07	count	1	FALSE
ENSG00000279991	AC008629.1	2	AC008629.1	OK	sexmale:monocle3_pseudotime	0.19696	1821.18	0.00010815	0.999914	6.55e-07	count	1	FALSE
JPH3	LINC01170	1	LINC01170	OK	sexmale:monocle3_pseudotime	0.0202013	1388.8	1.45e-05	0.999988	6.41e-16	count	1	FALSE
SNAI3	AC244517.1	1	AC244517.1	OK	sexmale:monocle3_pseudotime	-0.193522	1531.71	-0.000126344	0.999899	0	count	1	FALSE
ENSG00000265672	AC116312.1	1	AC116312.1	OK	sexmale:monocle3_pseudotime	-0.0304263	1325.89	-2.29e-05	0.999982	0	count	1	FALSE
ENSG00000263300	AC008637.1	1	AC008637.1	OK	sexmale:monocle3_pseudotime	-0.171375	1352.59	-0.000126701	0.999899	0	count	1	FALSE
ENSG00000262905	PRR7-AS1	2	PRR7-AS1	OK	sexmale:monocle3_pseudotime	0.305013	788.579	0.000386788	0.999691	0	count	1	FALSE
LOC105371592	SERPINB9P1	5	SERPINB9P1	OK	sexmale:monocle3_pseudotime	-0.0834761	0.909403	-0.0917921	0.926874	-8.56e-08	count	1	FALSE
ENSG00000263164	AL357518.1	2	AL357518.1	OK	sexmale:monocle3_pseudotime	-0.0982764	984.165	-9.99e-05	0.99992	-3.68e-15	count	1	FALSE
ENSG00000273388	AL157373.2	1	AL157373.2	OK	sexmale:monocle3_pseudotime	-0.0148754	2121.25	-7.01e-06	0.999994	-4.39e-09	count	1	FALSE
ENSG00000179277	HIST1H2AB	1	HIST1H2AB	OK	sexmale:monocle3_pseudotime	0.0202018	972.749	2.08e-05	0.999983	0	count	1	FALSE
ENSG00000270091	HIST1H3C	1	HIST1H3C	OK	sexmale:monocle3_pseudotime	-0.0308848	1291.72	-2.39e-05	0.999981	0	count	1	FALSE
ENSG00000264304	AL021368.3	2	AL021368.3	OK	sexmale:monocle3_pseudotime	0.029907	1421.95	2.1e-05	0.999983	0	count	1	FALSE
ENSG00000270977	AL135905.1	2	AL135905.1	OK	sexmale:monocle3_pseudotime	0.166875	969.349	0.000172152	0.999863	0	count	1	FALSE
RPS2P50	AL603910.1	1	AL603910.1	OK	sexmale:monocle3_pseudotime	-0.141991	1241.31	-0.000114388	0.999909	0	count	1	FALSE
HROB	TRDN-AS1	1	TRDN-AS1	OK	sexmale:monocle3_pseudotime	0.225121	843.124	0.000267008	0.999787	0	count	1	FALSE
RDM1P1	IL20RA	4	IL20RA	OK	sexmale:monocle3_pseudotime	0.141655	734.024	0.000192984	0.999846	6.09e-15	count	1	FALSE
RN7SL716P	GVQW2	1	GVQW2	OK	sexmale:monocle3_pseudotime	0.196653	809.306	0.00024299	0.999806	0	count	1	FALSE
TBX2	AL355304.1	1	AL355304.1	OK	sexmale:monocle3_pseudotime	-0.04562	1348.49	-3.38e-05	0.999973	0	count	1	FALSE
ENSG00000264513	ELFN1-AS1	1	ELFN1-AS1	OK	sexmale:monocle3_pseudotime	-0.00541986	1375.95	-3.94e-06	0.999997	0	count	1	FALSE
ENSG00000271749	AC211476.2	1	AC211476.2	OK	sexmale:monocle3_pseudotime	-0.171375	1352.59	-0.000126701	0.999899	0	count	1	FALSE
ENSG00000267016	GJC3	6	GJC3	OK	sexmale:monocle3_pseudotime	0.205366	0.877954	0.233914	0.815081	1.38e-06	count	1	FALSE
ENSG00000265678	AC092849.1	1	AC092849.1	OK	sexmale:monocle3_pseudotime	-0.0304263	1325.89	-2.29e-05	0.999982	0	count	1	FALSE
ENSG00000262663	AC008264.2	10	AC008264.2	OK	sexmale:monocle3_pseudotime	-0.241354	1.53383	-0.157353	0.874986	-3.93e-07	count	1	FALSE
CBX3P2	AC018643.1	2	AC018643.1	OK	sexmale:monocle3_pseudotime	-0.0721244	845.19	-8.53e-05	0.999932	-2.72e-15	count	1	FALSE
RNA5SP450	AC074386.1	3	AC074386.1	OK	sexmale:monocle3_pseudotime	0.125487	0.875177	0.143384	0.886004	9.9e-08	count	1	FALSE
ENSG00000267262	SSPO	4	SSPO	OK	sexmale:monocle3_pseudotime	-0.170375	1.75396	-0.097137	0.922629	-7.44e-07	count	1	FALSE
ENSG00000267612	FAM239A	1	FAM239A	OK	sexmale:monocle3_pseudotime	0.13463	1071.39	0.000125659	0.9999	0	count	1	FALSE
ENSG00000263462	AL157700.1	2	AL157700.1	OK	sexmale:monocle3_pseudotime	-0.126523	903.538	-0.000140031	0.999888	-4.81e-15	count	1	FALSE
TARM1	MUM1L1	21	MUM1L1	OK	sexmale:monocle3_pseudotime	-0.0559234	0.462929	-0.120803	0.903862	-1.33e-07	count	1	FALSE
ENSG00000227379	AC004908.1	10	AC004908.1	OK	sexmale:monocle3_pseudotime	0.052195	482.501	0.000108176	0.999914	5.77e-15	count	1	FALSE
E2F1	AC083964.1	5	AC083964.1	OK	sexmale:monocle3_pseudotime	0.0997417	829.853	0.000120192	0.999904	4.16e-15	count	1	FALSE
VSTM2L	AC124242.1	1	AC124242.1	OK	sexmale:monocle3_pseudotime	-0.143181	1863.92	-7.68e-05	0.999939	-7.59e-09	count	1	FALSE
ENSG00000275894	AC015468.3	1	AC015468.3	OK	sexmale:monocle3_pseudotime	-0.035017	1202.3	-2.91e-05	0.999977	0	count	1	FALSE
ENSG00000279720	AC107959.4	1	AC107959.4	OK	sexmale:monocle3_pseudotime	0.20256	1189.04	0.000170356	0.999864	0	count	1	FALSE
RPL23P2	AC138356.1	1	AC138356.1	OK	sexmale:monocle3_pseudotime	0.196653	809.306	0.00024299	0.999806	0	count	1	FALSE
ENSG00000237721	AC067817.2	2	AC067817.2	OK	sexmale:monocle3_pseudotime	-0.0913024	1138.38	-8.02e-05	0.999936	-2.06e-08	count	1	FALSE
SSR4P1	AC009630.2	1	AC009630.2	OK	sexmale:monocle3_pseudotime	-0.363697	1084.41	-0.000335387	0.999732	0	count	1	FALSE
IGLC3	AC103724.4	2	AC103724.4	OK	sexmale:monocle3_pseudotime	-0.101493	853.17	-0.000118959	0.999905	-3.68e-15	count	1	FALSE
ENSG00000281538	AC064807.4	1	AC064807.4	OK	sexmale:monocle3_pseudotime	-0.0605387	1298.92	-4.66e-05	0.999963	0	count	1	FALSE
LINC01315	AC100821.2	1	AC100821.2	OK	sexmale:monocle3_pseudotime	-0.202687	1466.8	-0.000138183	0.99989	0	count	1	FALSE
SMC1B	RP1	2	RP1	OK	sexmale:monocle3_pseudotime	-0.156079	1.19155	-0.130989	0.8958	-3.44e-08	count	1	FALSE
PPEF1	LINC01301	1	LINC01301	OK	sexmale:monocle3_pseudotime	0.246379	705.711	0.000349121	0.999721	0	count	1	FALSE
GDPD2	AC021321.1	4	AC021321.1	OK	sexmale:monocle3_pseudotime	0.0860514	0.869567	0.0989589	0.921183	4.57e-08	count	1	FALSE
ENSG00000275975	AC037486.1	1	AC037486.1	OK	sexmale:monocle3_pseudotime	0.199227	843.927	0.000236071	0.999812	0	count	1	FALSE
ENSG00000225400	AC016405.3	1	AC016405.3	OK	sexmale:monocle3_pseudotime	-0.271734	1527.02	-0.000177951	0.999858	-1.77e-09	count	1	FALSE
LINC00982	LY6E-DT	2	LY6E-DT	OK	sexmale:monocle3_pseudotime	-0.23615	1037.54	-0.000227605	0.999818	-5.63e-09	count	1	FALSE
AC074117.1	AC067930.4	1	AC067930.4	OK	sexmale:monocle3_pseudotime	0.0422031	2646.46	1.59e-05	0.999987	2.25e-08	count	1	FALSE
C2orf81	AL354977.2	1	AL354977.2	OK	sexmale:monocle3_pseudotime	-12.1663	461.182	-0.0263808	0.978957	0	count	1	FALSE
2026-03-03	RLN2	2	RLN2	OK	sexmale:monocle3_pseudotime	0.0247439	1.20323	0.0205646	0.983596	1.26e-08	count	1	FALSE
ORAOV1	AL583785.1	2	AL583785.1	OK	sexmale:monocle3_pseudotime	-12.0568	115.878	-0.104047	0.917145	-9.73e-07	count	1	FALSE
AC025569.1	AL391834.1	2	AL391834.1	OK	sexmale:monocle3_pseudotime	-0.0187025	1508.61	-1.24e-05	0.99999	-1.06e-08	count	1	FALSE
DOCK9-DT	AL445623.2	1	AL445623.2	OK	sexmale:monocle3_pseudotime	0.184221	956.293	0.000192641	0.999846	0	count	1	FALSE
ARL17A	FAM74A1	1	FAM74A1	OK	sexmale:monocle3_pseudotime	0.0983989	1239.74	7.94e-05	0.999937	0	count	1	FALSE
ERCC2	FAM95B1	5	FAM95B1	OK	sexmale:monocle3_pseudotime	-0.178226	0.856057	-0.208195	0.835103	-6.15e-08	count	1	FALSE
EEF1A2	BX088645.1	6	BX088645.1	OK	sexmale:monocle3_pseudotime	0.0635934	805.7	7.89e-05	0.999937	2.56e-15	count	1	FALSE
CALHM1	AL590399.1	1	AL590399.1	OK	sexmale:monocle3_pseudotime	0.164611	3454.71	4.76e-05	0.999962	2.25e-07	count	1	FALSE
ERVK13-1	AL136317.2	1	AL136317.2	OK	sexmale:monocle3_pseudotime	-0.202689	1464.93	-0.00013836	0.99989	0	count	1	FALSE
NCRUPAR	AL358113.1	1	AL358113.1	OK	sexmale:monocle3_pseudotime	0.198198	861.091	0.00023017	0.999816	0	count	1	FALSE
PIN4P1	AL583839.1	1	AL583839.1	OK	sexmale:monocle3_pseudotime	0.189207	879.272	0.000215186	0.999828	0	count	1	FALSE
WHAMMP1	RNF183	1	RNF183	OK	sexmale:monocle3_pseudotime	-0.249294	1232.59	-0.000202252	0.999839	0	count	1	FALSE
ENSG00000268903	AL359091.4	1	AL359091.4	OK	sexmale:monocle3_pseudotime	0.164611	3454.71	4.76e-05	0.999962	2.25e-07	count	1	FALSE
FNDC10	AL158151.3	1	AL158151.3	OK	sexmale:monocle3_pseudotime	0.0421634	2577.05	1.64e-05	0.999987	2.25e-08	count	1	FALSE
C1orf127	AL358781.2	1	AL358781.2	OK	sexmale:monocle3_pseudotime	-0.0456192	1184.68	-3.85e-05	0.999969	0	count	1	FALSE
ENSG00000226526	AC069287.2	1	AC069287.2	OK	sexmale:monocle3_pseudotime	-0.303433	1149.78	-0.000263905	0.999789	0	count	1	FALSE
AKR7A3	SCT	2	SCT	OK	sexmale:monocle3_pseudotime	-0.0168659	910.255	-1.85e-05	0.999985	-8.01e-16	count	1	FALSE
LOC117779438	AC090587.1	1	AC090587.1	OK	sexmale:monocle3_pseudotime	0.156247	873.157	0.000178945	0.999857	0	count	1	FALSE
LINC01715	AC022762.2	1	AC022762.2	OK	sexmale:monocle3_pseudotime	-0.524604	1474.28	-0.000355838	0.999716	0	count	1	FALSE
ENSG00000229447	AL049629.2	2	AL049629.2	OK	sexmale:monocle3_pseudotime	-0.0374054	864.489	-4.33e-05	0.999965	-1.44e-15	count	1	FALSE
ENSG00000229348	MIR194-2HG	2	MIR194-2HG	OK	sexmale:monocle3_pseudotime	0.926782	1.50154	0.617219	0.537176	1.22e-05	count	1	FALSE
KIF2C	AP001372.3	1	AP001372.3	OK	sexmale:monocle3_pseudotime	0.019553	2203.88	8.87e-06	0.999993	0	count	1	FALSE
BEST4	AP003086.1	2	AP003086.1	OK	sexmale:monocle3_pseudotime	0.13017	3120.14	4.17e-05	0.999967	2.84e-07	count	1	FALSE
LOC100507564	AP003059.1	1	AP003059.1	OK	sexmale:monocle3_pseudotime	0.162424	1192.61	0.000136193	0.999891	0	count	1	FALSE
ENSG00000271576	AP000802.1	2	AP000802.1	OK	sexmale:monocle3_pseudotime	0.0746935	1254.84	5.95e-05	0.999953	0	count	1	FALSE
CASQ2	AL157392.4	1	AL157392.4	OK	sexmale:monocle3_pseudotime	0.293646	636.377	0.000461434	0.999632	0	count	1	FALSE
ENSG00000227205	CASC10	10	CASC10	OK	sexmale:monocle3_pseudotime	0.068675	0.672757	0.10208	0.918706	2.96e-07	count	1	FALSE
ENSG00000281741	AL158211.1	1	AL158211.1	OK	sexmale:monocle3_pseudotime	0.0921737	1214.89	7.59e-05	0.999939	0	count	1	FALSE
ENSG00000278431	FO681492.1	1	FO681492.1	OK	sexmale:monocle3_pseudotime	0.155188	1468.49	0.000105679	0.999916	0	count	1	FALSE
ENSG00000274210	SFTPD-AS1	5	SFTPD-AS1	OK	sexmale:monocle3_pseudotime	0.167818	0.94259	0.178039	0.858714	1.98e-07	count	1	FALSE
ENSG00000250734	TMEM254-AS1	2	TMEM254-AS1	OK	sexmale:monocle3_pseudotime	0.476186	1.74565	0.272785	0.785053	5.93e-07	count	1	FALSE
ENSG00000234211	AL353719.1	1	AL353719.1	OK	sexmale:monocle3_pseudotime	0.0423753	2545.73	1.66e-05	0.999987	2.26e-08	count	1	FALSE
PBX1-AS1	AL391988.1	2	AL391988.1	OK	sexmale:monocle3_pseudotime	-0.455096	2.92439	-0.155621	0.876351	-6.51e-07	count	1	FALSE
LOC440700	AL359094.1	1	AL359094.1	OK	sexmale:monocle3_pseudotime	0.142863	947.634	0.000150758	0.99988	0	count	1	FALSE
RGS8	AC005840.2	1	AC005840.2	OK	sexmale:monocle3_pseudotime	0.122881	3078.46	3.99e-05	0.999968	1.27e-07	count	1	FALSE
RPL24P5	AC005840.4	1	AC005840.4	OK	sexmale:monocle3_pseudotime	0.132845	1075.98	0.000123464	0.999902	0	count	1	FALSE
ENSG00000232679	AC018653.3	1	AC018653.3	OK	sexmale:monocle3_pseudotime	-0.146372	1351.12	-0.000108334	0.999914	0	count	1	FALSE
ZNF695	AC009318.1	1	AC009318.1	OK	sexmale:monocle3_pseudotime	-0.0456216	1502.56	-3.04e-05	0.999976	0	count	1	FALSE
ENSG00000260837	AC024940.1	1	AC024940.1	OK	sexmale:monocle3_pseudotime	-0.0165543	1582.15	-1.05e-05	0.999992	0	count	1	FALSE
ENSG00000187536	AC079601.1	1	AC079601.1	OK	sexmale:monocle3_pseudotime	-0.275306	1413.02	-0.000194835	0.999845	-1.69e-09	count	1	FALSE
ENSG00000279254	AC004801.6	1	AC004801.6	OK	sexmale:monocle3_pseudotime	0.0689959	1790.25	3.85e-05	0.999969	0	count	1	FALSE
TCF7L1-IT1	AC011603.1	3	AC011603.1	OK	sexmale:monocle3_pseudotime	0.0279156	827.736	3.37e-05	0.999973	1.28e-15	count	1	FALSE
ENSG00000272913	FIGNL2	7	FIGNL2	OK	sexmale:monocle3_pseudotime	0.18338	0.612993	0.299155	0.76486	1.44e-07	count	1	FALSE
ENSG00000280510	AC025259.3	5	AC025259.3	OK	sexmale:monocle3_pseudotime	-0.414779	1.51455	-0.273862	0.784225	-2.21e-11	count	1	FALSE
BUB1	AC023509.2	2	AC023509.2	OK	sexmale:monocle3_pseudotime	7.56443	17.7701	0.425683	0.670394	1.3e-05	count	1	FALSE
ENSG00000224959	AC079313.2	5	AC079313.2	OK	sexmale:monocle3_pseudotime	-0.0361223	0.737341	-0.04899	0.960933	-6.84e-09	count	1	FALSE
ENSG00000243389	AC009779.3	1	AC009779.3	OK	sexmale:monocle3_pseudotime	-0.118968	1312.81	-9.06e-05	0.999928	-4.48e-15	count	1	FALSE
ENSG00000275077	AC084357.2	1	AC084357.2	OK	sexmale:monocle3_pseudotime	-0.100834	2606.02	-3.87e-05	0.999969	-9.94e-09	count	1	FALSE
ENSG00000225258	AC090673.1	2	AC090673.1	OK	sexmale:monocle3_pseudotime	-0.104462	987.843	-0.000105748	0.999916	-4e-15	count	1	FALSE
PPP1R1C	AC025263.1	1	AC025263.1	OK	sexmale:monocle3_pseudotime	-0.141991	1241.31	-0.000114388	0.999909	0	count	1	FALSE
ENSG00000236478	AC121761.1	1	AC121761.1	OK	sexmale:monocle3_pseudotime	-0.202922	1596.14	-0.000127132	0.999899	-4.19e-09	count	1	FALSE
RN7SL834P	AC027288.3	1	AC027288.3	OK	sexmale:monocle3_pseudotime	-12.1663	461.182	-0.0263808	0.978957	0	count	1	FALSE
MSL3P1	AC025034.1	1	AC025034.1	OK	sexmale:monocle3_pseudotime	0.183321	903.118	0.000202986	0.999838	0	count	1	FALSE
ENSG00000268509	AC131238.1	1	AC131238.1	OK	sexmale:monocle3_pseudotime	-0.0411577	1284.39	-3.2e-05	0.999974	0	count	1	FALSE
GHRLOS	AC055713.1	1	AC055713.1	OK	sexmale:monocle3_pseudotime	-0.305328	1463.48	-0.000208631	0.999834	-1.12e-09	count	1	FALSE
ZNF385D-AS1	AC131212.1	1	AC131212.1	OK	sexmale:monocle3_pseudotime	-0.363697	1084.41	-0.000335387	0.999732	0	count	1	FALSE
ENSG00000231873	SERTM1	1	SERTM1	OK	sexmale:monocle3_pseudotime	-0.04562	1348.49	-3.38e-05	0.999973	0	count	1	FALSE
ZKSCAN7-AS1	LINC02334	1	LINC02334	OK	sexmale:monocle3_pseudotime	-0.192732	1395.25	-0.000138134	0.99989	0	count	1	FALSE
ALDH1L1-AS1	LINC01198	1	LINC01198	OK	sexmale:monocle3_pseudotime	27.9223	236.472	0.118078	0.90602	0.00714649	count	1	FALSE
ACP3	PCDH9-AS1	1	PCDH9-AS1	OK	sexmale:monocle3_pseudotime	0.155188	1468.49	0.000105679	0.999916	0	count	1	FALSE
ENSG00000239922	FARP1-AS1	3	FARP1-AS1	OK	sexmale:monocle3_pseudotime	-0.0353927	1.98105	-0.0178656	0.985748	-9.84e-08	count	1	FALSE
ENSG00000244668	ZIC2	7	ZIC2	OK	sexmale:monocle3_pseudotime	-0.0667026	0.695739	-0.095873	0.923633	-5.16e-08	count	1	FALSE
ENSG00000241220	TRDC	30	TRDC	OK	sexmale:monocle3_pseudotime	-0.0226248	0.337591	-0.0670185	0.946575	-1.02e-07	count	1	FALSE
ENSG00000201343	AL133163.2	1	AL133163.2	OK	sexmale:monocle3_pseudotime	0.366784	583.822	0.000628247	0.999499	0	count	1	FALSE
ENSG00000239774	AL121821.1	1	AL121821.1	OK	sexmale:monocle3_pseudotime	-0.0231012	2266.11	-1.02e-05	0.999992	-6.2e-09	count	1	FALSE
ENSG00000249678	AL355916.1	1	AL355916.1	OK	sexmale:monocle3_pseudotime	-0.00652185	2898.49	-2.25e-06	0.999998	-2.11e-09	count	1	FALSE
ENSG00000248936	AC004816.1	1	AC004816.1	OK	sexmale:monocle3_pseudotime	0.0207411	1428.13	1.45e-05	0.999988	0	count	1	FALSE
ENSG00000260526	AL691403.2	1	AL691403.2	OK	sexmale:monocle3_pseudotime	0.155134	995.173	0.000155886	0.999876	0	count	1	FALSE
ENSG00000248187	AL049775.1	1	AL049775.1	OK	sexmale:monocle3_pseudotime	-0.13508	1305.47	-0.000103472	0.999917	0	count	1	FALSE
RN7SL382P	AL162171.2	1	AL162171.2	OK	sexmale:monocle3_pseudotime	0.156015	933.483	0.000167132	0.999867	0	count	1	FALSE
ENSG00000239005	TCL1A	1	TCL1A	OK	sexmale:monocle3_pseudotime	0.0388849	4231.58	9.19e-06	0.999993	2.01e-08	count	1	FALSE
PRSS48	IGHGP	1	IGHGP	OK	sexmale:monocle3_pseudotime	0.0202024	1319.28	1.53e-05	0.999988	6.41e-16	count	1	FALSE
ENSG00000270265	IGHV4-61	1	IGHV4-61	OK	sexmale:monocle3_pseudotime	-0.127899	1501.82	-8.52e-05	0.999932	0	count	1	FALSE
ENSG00000250131	AC010809.3	3	AC010809.3	OK	sexmale:monocle3_pseudotime	0.191103	1.09881	0.173918	0.861952	2.44e-07	count	1	FALSE
ENSG00000251196	AC087473.1	1	AC087473.1	OK	sexmale:monocle3_pseudotime	-0.04562	1348.49	-3.38e-05	0.999973	0	count	1	FALSE
ENSG00000249353	AC025580.1	1	AC025580.1	OK	sexmale:monocle3_pseudotime	-0.0308848	1291.72	-2.39e-05	0.999981	0	count	1	FALSE
ENSG00000251026	AC010999.2	3	AC010999.2	OK	sexmale:monocle3_pseudotime	-0.0820256	0.999995	-0.082026	0.934636	-2.14e-08	count	1	FALSE
ENSG00000266587	AC100830.3	1	AC100830.3	OK	sexmale:monocle3_pseudotime	0.293937	755.899	0.000388857	0.99969	0	count	1	FALSE
ENSG00000223652	AC107871.1	1	AC107871.1	OK	sexmale:monocle3_pseudotime	0.155729	1050.97	0.000148176	0.999882	0	count	1	FALSE
ENSG00000248559	AC105020.6	1	AC105020.6	OK	sexmale:monocle3_pseudotime	-0.035017	1202.3	-2.91e-05	0.999977	0	count	1	FALSE
ENSG00000241112	AC015712.1	2	AC015712.1	OK	sexmale:monocle3_pseudotime	0.0547225	2472.46	2.21e-05	0.999982	6.54e-08	count	1	FALSE
ENSG00000272112	GLIS2-AS1	5	GLIS2-AS1	OK	sexmale:monocle3_pseudotime	0.118612	0.768722	0.154298	0.877394	6.98e-08	count	1	FALSE
ENSG00000280161	AC099518.2	7	AC099518.2	OK	sexmale:monocle3_pseudotime	0.158798	0.751462	0.21132	0.832664	4.01e-07	count	1	FALSE
RNF182	AC002550.1	1	AC002550.1	OK	sexmale:monocle3_pseudotime	0.0074445	1412.2	5.27e-06	0.999996	0	count	1	FALSE
ENSG00000237988	AC027130.1	1	AC027130.1	OK	sexmale:monocle3_pseudotime	0.115409	1177.33	9.8e-05	0.999922	0	count	1	FALSE
SNORD52	AC092375.2	1	AC092375.2	OK	sexmale:monocle3_pseudotime	-0.019063	2867.92	-6.65e-06	0.999995	-5.36e-09	count	1	FALSE
ENSG00000219273	AC009021.1	1	AC009021.1	OK	sexmale:monocle3_pseudotime	0.258366	727.129	0.000355323	0.999717	0	count	1	FALSE
ANKRD18EP	AC138894.1	2	AC138894.1	OK	sexmale:monocle3_pseudotime	-0.0395816	0.977869	-0.0404775	0.967717	-7.12e-09	count	1	FALSE
LOC100132834	AC106782.1	1	AC106782.1	OK	sexmale:monocle3_pseudotime	-0.0261464	1242.55	-2.1e-05	0.999983	0	count	1	FALSE
KCNQ5	NPIPB13	1	NPIPB13	OK	sexmale:monocle3_pseudotime	0.132845	1075.98	0.000123464	0.999902	0	count	1	FALSE
ENSG00000260000	AC007728.2	1	AC007728.2	OK	sexmale:monocle3_pseudotime	24.9018	557.452	0.0446707	0.964375	20.7121	count	1	FALSE
EEF1DP5	AC010542.4	1	AC010542.4	OK	sexmale:monocle3_pseudotime	-0.192732	1395.25	-0.000138134	0.99989	0	count	1	FALSE
ENSG00000217195	AC009120.4	2	AC009120.4	OK	sexmale:monocle3_pseudotime	0.120143	1.23361	0.0973914	0.922427	3.52e-08	count	1	FALSE
SRP72P2	AC092718.3	1	AC092718.3	OK	sexmale:monocle3_pseudotime	-0.0185853	1600.39	-1.16e-05	0.999991	0	count	1	FALSE
SDK1	AC009154.2	1	AC009154.2	OK	sexmale:monocle3_pseudotime	-0.0304263	1325.89	-2.29e-05	0.999982	0	count	1	FALSE
ENSG00000229108	AC138028.1	2	AC138028.1	OK	sexmale:monocle3_pseudotime	-29.7522	64.4021	-0.461975	0.644161	0	count	1	FALSE
LINC00525	AC092384.1	14	AC092384.1	OK	sexmale:monocle3_pseudotime	0.210674	0.566809	0.371684	0.710176	5.71e-07	count	1	FALSE
ENSG00000261535	AC004771.4	1	AC004771.4	OK	sexmale:monocle3_pseudotime	-0.363699	1333.5	-0.00027274	0.999782	0	count	1	FALSE
LOC100131785	AC135178.5	1	AC135178.5	OK	sexmale:monocle3_pseudotime	-0.731527	1036.31	-0.000705897	0.999437	0	count	1	FALSE
LRGUK	AC005224.3	1	AC005224.3	OK	sexmale:monocle3_pseudotime	0.119432	1058.52	0.00011283	0.99991	0	count	1	FALSE
ENSG00000273391	TNFRSF13B	2	TNFRSF13B	OK	sexmale:monocle3_pseudotime	-0.473886	621.182	-0.000762877	0.999391	0	count	1	FALSE
TMEM178B	AC010761.1	1	AC010761.1	OK	sexmale:monocle3_pseudotime	0.203412	1256.1	0.000161939	0.999871	0	count	1	FALSE
LOC644090	AC130324.1	2	AC130324.1	OK	sexmale:monocle3_pseudotime	0.0278527	1318.3	2.11e-05	0.999983	0	count	1	FALSE
PURG	AC003101.2	1	AC003101.2	OK	sexmale:monocle3_pseudotime	-0.0894706	2037.04	-4.39e-05	0.999965	-1.03e-08	count	1	FALSE
JPH1	AC005899.5	1	AC005899.5	OK	sexmale:monocle3_pseudotime	-0.00541986	1375.95	-3.94e-06	0.999997	0	count	1	FALSE
ENSG00000254112	AC024610.2	1	AC024610.2	OK	sexmale:monocle3_pseudotime	0.0202018	972.749	2.08e-05	0.999983	0	count	1	FALSE
TMEM71	AC100793.4	9	AC100793.4	OK	sexmale:monocle3_pseudotime	0.211039	0.82751	0.255028	0.798733	4.16e-07	count	1	FALSE
FAM135B	AC008105.1	1	AC008105.1	OK	sexmale:monocle3_pseudotime	0.120195	911.595	0.000131851	0.999895	0	count	1	FALSE
GLIS3-AS1	AC080038.2	1	AC080038.2	OK	sexmale:monocle3_pseudotime	-0.00541986	1375.95	-3.94e-06	0.999997	0	count	1	FALSE
ENSG00000182347	AC103810.5	2	AC103810.5	OK	sexmale:monocle3_pseudotime	0.0699771	1253.61	5.58e-05	0.999955	0	count	1	FALSE
C9orf131	AC005332.8	2	AC005332.8	OK	sexmale:monocle3_pseudotime	2744.01	27502	0.0997751	0.920535	Inf	count	1	FALSE
ENSG00000238110	AC005332.1	1	AC005332.1	OK	sexmale:monocle3_pseudotime	0.156247	873.157	0.000178945	0.999857	0	count	1	FALSE
ENSG00000186354	LINC01497	4	LINC01497	OK	sexmale:monocle3_pseudotime	1.27286	337.991	0.00376596	0.996996	1.02e-13	count	1	FALSE
ENSG00000269946	SMIM6	3	SMIM6	OK	sexmale:monocle3_pseudotime	-0.13686	843.773	-0.0001622	0.999871	-4.97e-15	count	1	FALSE
ENSG00000237212	AC111182.1	4	AC111182.1	OK	sexmale:monocle3_pseudotime	0.00120827	0.874304	0.00138198	0.998898	2.57e-10	count	1	FALSE
LINC01505	AC110285.2	7	AC110285.2	OK	sexmale:monocle3_pseudotime	-0.303617	1.0512	-0.288829	0.772748	-7.48e-08	count	1	FALSE
ENSG00000230894	AC132872.2	1	AC132872.2	OK	sexmale:monocle3_pseudotime	0.196653	809.306	0.00024299	0.999806	0	count	1	FALSE
ENSG00000274982	AP000845.1	1	AP000845.1	OK	sexmale:monocle3_pseudotime	-0.00541771	1381.41	-3.92e-06	0.999997	0	count	1	FALSE
ENSG00000270755	AP005329.1	1	AP005329.1	OK	sexmale:monocle3_pseudotime	-0.118968	1530.5	-7.77e-05	0.999938	0	count	1	FALSE
FUT7	AP005671.1	3	AP005671.1	OK	sexmale:monocle3_pseudotime	0.0220528	827.917	2.66e-05	0.999979	9.61e-16	count	1	FALSE
ENSG00000226005	AP002449.1	1	AP002449.1	OK	sexmale:monocle3_pseudotime	0.0074445	1412.2	5.27e-06	0.999996	0	count	1	FALSE
ENSG00000266069	AC090772.3	1	AC090772.3	OK	sexmale:monocle3_pseudotime	0.0202018	972.749	2.08e-05	0.999983	0	count	1	FALSE
ENSG00000228828	AC007998.3	2	AC007998.3	OK	sexmale:monocle3_pseudotime	0.0197184	863.336	2.28e-05	0.999982	6.41e-16	count	1	FALSE
ENSG00000266800	TCF4-AS2	6	TCF4-AS2	OK	sexmale:monocle3_pseudotime	0.00320785	788.831	4.07e-06	0.999997	3.2e-16	count	1	FALSE
ENSG00000268584	AC027097.2	1	AC027097.2	OK	sexmale:monocle3_pseudotime	-0.0426921	1573.77	-2.71e-05	0.999978	0	count	1	FALSE
ENSG00000224886	AL109976.1	1	AL109976.1	OK	sexmale:monocle3_pseudotime	0.0207411	1428.13	1.45e-05	0.999988	0	count	1	FALSE
RN7SL644P	FAM182B	3	FAM182B	OK	sexmale:monocle3_pseudotime	-0.100048	0.947243	-0.10562	0.915897	-2.27e-08	count	1	FALSE
PHBP9	AL031663.3	2	AL031663.3	OK	sexmale:monocle3_pseudotime	0.421394	1.56262	0.269672	0.787447	3.41e-07	count	1	FALSE
ENSG00000277879	AL109955.1	2	AL109955.1	OK	sexmale:monocle3_pseudotime	0.0267211	1.12655	0.0237194	0.981079	1.15e-08	count	1	FALSE
ENSG00000277959	AL357033.1	3	AL357033.1	OK	sexmale:monocle3_pseudotime	-0.0314486	811.383	-3.88e-05	0.999969	-1.28e-15	count	1	FALSE
ENSG00000280884	AL357033.4	1	AL357033.4	OK	sexmale:monocle3_pseudotime	0.235276	740.747	0.00031762	0.999747	0	count	1	FALSE
ENSG00000255067	EEF1A2	17	EEF1A2	OK	sexmale:monocle3_pseudotime	-0.0792526	0.486007	-0.163069	0.870484	-1.02e-08	count	1	FALSE
RASSF10	HCN2	2	HCN2	OK	sexmale:monocle3_pseudotime	0.131573	1358.97	9.68e-05	0.999923	0	count	1	FALSE
ENSG00000200685	AC006273.1	14	AC006273.1	OK	sexmale:monocle3_pseudotime	-0.0841195	0.49809	-0.168884	0.865909	-1.97e-07	count	1	FALSE
ENSG00000256464	AC005264.1	1	AC005264.1	OK	sexmale:monocle3_pseudotime	0.168418	3054.05	5.51e-05	0.999956	2.36e-07	count	1	FALSE
HNRNPA3P9	AC007292.2	1	AC007292.2	OK	sexmale:monocle3_pseudotime	-0.171375	1352.59	-0.000126701	0.999899	0	count	1	FALSE
C1QTNF4	NRTN	14	NRTN	OK	sexmale:monocle3_pseudotime	0.0251017	0.396877	0.0632482	0.949577	1.11e-08	count	1	FALSE
BTBD18	ARHGEF18	51	ARHGEF18	OK	sexmale:monocle3_pseudotime	0.109238	0.238732	0.457576	0.647317	2.46e-06	count	1	FALSE
CD5	AC024575.1	1	AC024575.1	OK	sexmale:monocle3_pseudotime	0.205753	825.79	0.000249159	0.999801	0	count	1	FALSE
ENSG00000255318	AC011446.2	1	AC011446.2	OK	sexmale:monocle3_pseudotime	0.183583	3527.21	5.2e-05	0.999958	2.82e-07	count	1	FALSE
UCP3	AC010319.4	1	AC010319.4	OK	sexmale:monocle3_pseudotime	6.5676	330.334	0.0198817	0.98414	3.78e-12	count	1	FALSE
FZD4-DT	SCGB1B2P	5	SCGB1B2P	OK	sexmale:monocle3_pseudotime	0.923477	2.06907	0.446325	0.655421	1.38e-05	count	1	FALSE
ENSG00000279771	AC008555.5	1	AC008555.5	OK	sexmale:monocle3_pseudotime	-0.00541771	1381.41	-3.92e-06	0.999997	0	count	1	FALSE
KRT18P59	MAG	15	MAG	OK	sexmale:monocle3_pseudotime	-0.0158503	0.596715	-0.0265625	0.978812	-7.27e-08	count	1	FALSE
ENSG00000252974	AC020928.2	6	AC020928.2	OK	sexmale:monocle3_pseudotime	-0.0246567	1317.99	-1.87e-05	0.999985	-3.9e-08	count	1	FALSE
RN7SL246P	MIA-RAB4B	1	MIA-RAB4B	OK	sexmale:monocle3_pseudotime	-0.0148754	2121.25	-7.01e-06	0.999994	-4.39e-09	count	1	FALSE
ASIC1	AC006213.1	2	AC006213.1	OK	sexmale:monocle3_pseudotime	-0.00747371	1581.44	-4.73e-06	0.999996	-4.79e-09	count	1	FALSE
ENSG00000241146	AC243964.2	3	AC243964.2	OK	sexmale:monocle3_pseudotime	0.162663	0.972088	0.167334	0.867128	1.5e-07	count	1	FALSE
SCAT2	AC011481.2	2	AC011481.2	OK	sexmale:monocle3_pseudotime	0.0235281	975.918	2.41e-05	0.999981	9.61e-16	count	1	FALSE
ENSG00000257195	AC092301.1	1	AC092301.1	OK	sexmale:monocle3_pseudotime	-0.0362235	1232.96	-2.94e-05	0.999977	0	count	1	FALSE
ENSG00000258111	AC245884.8	3	AC245884.8	OK	sexmale:monocle3_pseudotime	0.0348603	1623.8	2.15e-05	0.999983	6.93e-08	count	1	FALSE
MYO1H	AC008735.2	1	AC008735.2	OK	sexmale:monocle3_pseudotime	-0.146372	1351.12	-0.000108334	0.999914	0	count	1	FALSE
MYL2	AC005498.3	2	AC005498.3	OK	sexmale:monocle3_pseudotime	0.0416676	1335.54	3.12e-05	0.999975	0	count	1	FALSE
SNRPGP18	AC010737.1	14	AC010737.1	OK	sexmale:monocle3_pseudotime	0.0778058	498.223	0.000156167	0.999875	8.65e-15	count	1	FALSE
ENSG00000256742	RFPL1S	18	RFPL1S	OK	sexmale:monocle3_pseudotime	0.0339511	0.494155	0.0687053	0.945233	2.36e-07	count	1	FALSE
ENSG00000274929	AC005005.3	1	AC005005.3	OK	sexmale:monocle3_pseudotime	-0.20269	1962.45	-0.000103284	0.999918	0	count	1	FALSE
LINC00550	AL021707.7	2	AL021707.7	OK	sexmale:monocle3_pseudotime	0.154256	783.817	0.000196801	0.999843	6.41e-15	count	1	FALSE
MTND6P18	PRR34	3	PRR34	OK	sexmale:monocle3_pseudotime	-0.390922	701.438	-0.000557314	0.999555	-7.53e-15	count	1	FALSE
STXBP6	AL121672.2	1	AL121672.2	OK	sexmale:monocle3_pseudotime	-0.035017	1202.3	-2.91e-05	0.999977	0	count	1	FALSE
DLGAP5	AL022328.2	1	AL022328.2	OK	sexmale:monocle3_pseudotime	0.00132395	2454.39	5.39e-07	1	4.67e-10	count	1	FALSE
ENSG00000258847	ACR	25	ACR	OK	sexmale:monocle3_pseudotime	0.144559	0.363003	0.398229	0.690513	1.48e-06	count	1	FALSE
LINC01269	AP001043.1	2	AP001043.1	OK	sexmale:monocle3_pseudotime	0.0213327	1025.25	2.08e-05	0.999983	6.41e-16	count	1	FALSE
RPL22P2	AP001627.1	22	AP001627.1	OK	sexmale:monocle3_pseudotime	0.0301564	0.444881	0.0677853	0.945965	3.57e-08	count	1	FALSE
ENSG00000274492	AC145212.1	1	AC145212.1	OK	sexmale:monocle3_pseudotime	0.013807	2688.65	5.14e-06	0.999996	5.56e-09	count	1	FALSE
ENSG00000258752	AC004556.1	9	AC004556.1	OK	sexmale:monocle3_pseudotime	0.0910493	489.334	0.000186068	0.999852	1.03e-14	count	1	FALSE
ENSG00000258699	SLC35F3	1	SLC35F3	OK	sexmale:monocle3_pseudotime	-0.626787	744.025	-0.000842427	0.999328	0	count	1	FALSE
ENSG00000258851	AC068282.1	3	AC068282.1	OK	sexmale:monocle3_pseudotime	-0.0579552	1572.79	-3.68e-05	0.999971	-3.05e-08	count	1	FALSE
SNORD108	ARL14	4	ARL14	OK	sexmale:monocle3_pseudotime	0.107672	0.799889	0.134609	0.892938	5.94e-08	count	1	FALSE
LOC100996670	S100P	1	S100P	OK	sexmale:monocle3_pseudotime	-0.284289	956.237	-0.0002973	0.999763	0	count	1	FALSE
ENSG00000259288	ADGRF4	7	ADGRF4	OK	sexmale:monocle3_pseudotime	-0.0142726	1157.2	-1.23e-05	0.99999	-3.39e-08	count	1	FALSE
PLA2G4D	AP000759.1	3	AP000759.1	OK	sexmale:monocle3_pseudotime	-0.0274858	1582.08	-1.74e-05	0.999986	-2.1e-08	count	1	FALSE
FRMD5	AC025154.2	3	AC025154.2	OK	sexmale:monocle3_pseudotime	-0.158335	1646.38	-9.62e-05	0.999923	-2e-08	count	1	FALSE
ENSG00000259556	FOXA1	7	FOXA1	OK	sexmale:monocle3_pseudotime	-0.0515101	0.84534	-0.0609342	0.951419	-1.78e-08	count	1	FALSE
SNORD13E	AC109460.2	1	AC109460.2	OK	sexmale:monocle3_pseudotime	-0.0357674	3499.16	-1.02e-05	0.999992	-8.26e-09	count	1	FALSE
ENSG00000274995	AL121899.1	1	AL121899.1	OK	sexmale:monocle3_pseudotime	0.146355	2592.8	5.64e-05	0.999955	1.78e-07	count	1	FALSE
LOC145694	AC092070.3	1	AC092070.3	OK	sexmale:monocle3_pseudotime	0.0423753	2545.73	1.66e-05	0.999987	2.26e-08	count	1	FALSE
ENSG00000260173	A1CF	14	A1CF	OK	sexmale:monocle3_pseudotime	0.30999	0.763929	0.405784	0.684954	2.55e-06	count	1	FALSE
ENSG00000278348	AGPAT4-IT1	18	AGPAT4-IT1	OK	sexmale:monocle3_pseudotime	-0.0888849	0.497041	-0.178828	0.858095	-5.83e-07	count	1	FALSE
CTXND1	ANKRD20A19P	2	ANKRD20A19P	OK	sexmale:monocle3_pseudotime	-30.5634	88.3238	-0.346038	0.729359	0	count	1	FALSE
ENSG00000280038	ANKRD20A9P	230	ANKRD20A9P	OK	sexmale:monocle3_pseudotime	0.033129	0.153696	0.215549	0.829366	4.25e-06	count	1	FALSE
MESP1	ANKRD30BP2	11	ANKRD30BP2	OK	sexmale:monocle3_pseudotime	0.312876	1.49865	0.208772	0.834652	4.83e-06	count	1	FALSE
ENSG00000259475	ANKRD62P1-PARP4P3	3	ANKRD62P1-PARP4P3	OK	sexmale:monocle3_pseudotime	0.214648	0.694456	0.309088	0.757294	2.69e-07	count	1	FALSE
SNORA10	ANP32A-IT1	26	ANP32A-IT1	OK	sexmale:monocle3_pseudotime	0.0584675	0.393398	0.148622	0.88187	5.2e-07	count	1	FALSE
SNORD60	ANXA2P2	13	ANXA2P2	OK	sexmale:monocle3_pseudotime	0.128253	0.475525	0.269709	0.787418	1.14e-06	count	1	FALSE
ENSG00000261288	AQP7P1	4	AQP7P1	OK	sexmale:monocle3_pseudotime	0.14987	1628.98	9.2e-05	0.999927	7.47e-07	count	1	FALSE
ENSG00000260430	ARGFX	38	ARGFX	OK	sexmale:monocle3_pseudotime	0.15918	0.364396	0.436833	0.66229	5.7e-06	count	1	FALSE
ACSM5	ASB15	1	ASB15	OK	sexmale:monocle3_pseudotime	0.272981	2759.44	9.89e-05	0.999921	6.75e-07	count	1	FALSE
ENSG00000260796	ATP5F1EP2	209	ATP5F1EP2	OK	sexmale:monocle3_pseudotime	0.0733128	0.144459	0.5075	0.611872	1.68e-05	count	1	FALSE
ENSG00000279591	AZF1	102	AZF1	OK	sexmale:monocle3_pseudotime	0.111101	0.191516	0.580112	0.561919	7.91e-06	count	1	FALSE
LOC101928659	BAAT	13	BAAT	OK	sexmale:monocle3_pseudotime	0.118734	0.572374	0.207442	0.83569	5.14e-07	count	1	FALSE
LINC02166	BEND3P3	12	BEND3P3	OK	sexmale:monocle3_pseudotime	0.277746	0.623138	0.445722	0.655857	4.25e-06	count	1	FALSE
P2RX1	BLOC1S1-RDH5	30	BLOC1S1-RDH5	OK	sexmale:monocle3_pseudotime	-0.0346646	0.327854	-0.105732	0.915808	-3.23e-07	count	1	FALSE
ENSG00000262880	BRD7P3	9	BRD7P3	OK	sexmale:monocle3_pseudotime	0.502015	1.68378	0.298147	0.765629	3.2e-06	count	1	FALSE
ENSG00000262202	C18orf61	21	C18orf61	OK	sexmale:monocle3_pseudotime	0.0503101	0.391336	0.12856	0.897722	5.18e-07	count	1	FALSE
EPN2-AS1	C7orf69	5	C7orf69	OK	sexmale:monocle3_pseudotime	-0.393867	1.26846	-0.310509	0.756214	-3.38e-09	count	1	FALSE
ENSG00000267075	C9orf153	1	C9orf153	OK	sexmale:monocle3_pseudotime	-0.0124948	2590.81	-4.82e-06	0.999996	-3.79e-09	count	1	FALSE
ENSG00000188013	CALHM1	17	CALHM1	OK	sexmale:monocle3_pseudotime	0.231648	0.77181	0.300136	0.764111	3.63e-06	count	1	FALSE
SNORA21	CCDC140	1	CCDC140	OK	sexmale:monocle3_pseudotime	0.0715081	1227.46	5.83e-05	0.999954	0	count	1	FALSE
KLHL10	CDC14C	9	CDC14C	OK	sexmale:monocle3_pseudotime	0.610289	1.17373	0.519957	0.603164	1.84e-05	count	1	FALSE
HSPB9	CEACAMP1	33	CEACAMP1	OK	sexmale:monocle3_pseudotime	-0.00269291	0.33182	-0.00811557	0.993526	-1.04e-08	count	1	FALSE
ENSG00000278765	CEL	166	CEL	OK	sexmale:monocle3_pseudotime	0.071085	0.173297	0.410191	0.681719	1.05e-05	count	1	FALSE
TAC4	CFHR4	1	CFHR4	OK	sexmale:monocle3_pseudotime	-20.0982	752.37	-0.0267132	0.978692	0	count	1	FALSE
ENSG00000259349	CHIAP2	16	CHIAP2	OK	sexmale:monocle3_pseudotime	0.102172	0.400951	0.254824	0.798891	3.27e-07	count	1	FALSE
ENSG00000267356	CLEC4GP1	14	CLEC4GP1	OK	sexmale:monocle3_pseudotime	0.127678	0.534435	0.238902	0.811211	7.05e-07	count	1	FALSE
ENSG00000263924	COL6A4P2	9	COL6A4P2	OK	sexmale:monocle3_pseudotime	-0.0358572	0.778801	-0.0460416	0.963283	-5.76e-08	count	1	FALSE
KC6	CPN2	14	CPN2	OK	sexmale:monocle3_pseudotime	0.237041	0.686343	0.345369	0.729861	2.49e-06	count	1	FALSE
ENSG00000278911	CRIPAK	26	CRIPAK	OK	sexmale:monocle3_pseudotime	0.13935	0.462863	0.301062	0.763405	1.57e-06	count	1	FALSE
ENSG00000267251	CRISP2	1	CRISP2	OK	sexmale:monocle3_pseudotime	0.283268	953.524	0.000297075	0.999763	0	count	1	FALSE
ENSG00000269300	CSRP3	121	CSRP3	OK	sexmale:monocle3_pseudotime	0.0844977	0.157444	0.536683	0.591559	4.2e-06	count	1	FALSE
ENSG00000278643	CTAGE7P	3	CTAGE7P	OK	sexmale:monocle3_pseudotime	0.174294	1719.96	0.000101336	0.999919	7.61e-07	count	1	FALSE
ENSG00000267696	CXCR2P1	3	CXCR2P1	OK	sexmale:monocle3_pseudotime	0.408832	0.669441	0.610706	0.541479	9.08e-07	count	1	FALSE
ENSG00000269246	DEFA6	11	DEFA6	OK	sexmale:monocle3_pseudotime	0.169858	0.607789	0.279469	0.77992	5.61e-07	count	1	FALSE
PSG5	DGS2	86	DGS2	OK	sexmale:monocle3_pseudotime	0.0986286	0.210793	0.467894	0.639923	6.03e-06	count	1	FALSE
ENSG00000267545	DIRC1	2	DIRC1	OK	sexmale:monocle3_pseudotime	0.0804651	1451.83	5.54e-05	0.999956	0	count	1	FALSE
SIGLEC5	DISC2	6	DISC2	OK	sexmale:monocle3_pseudotime	0.257699	0.772466	0.333606	0.73872	3.82e-07	count	1	FALSE
ENSG00000269271	DKFZP586I1420	33	DKFZP586I1420	OK	sexmale:monocle3_pseudotime	0.219791	0.337623	0.650995	0.515141	5.98e-06	count	1	FALSE
ZNF837	DKFZP686I15217	41	DKFZP686I15217	OK	sexmale:monocle3_pseudotime	0.178429	0.325251	0.548588	0.583363	5.01e-06	count	1	FALSE
ENSG00000274269	DPY19L1P1	6	DPY19L1P1	OK	sexmale:monocle3_pseudotime	-0.210242	0.843017	-0.249393	0.803088	-9.69e-08	count	1	FALSE
MCM8-AS1	ERVK13-1	17	ERVK13-1	OK	sexmale:monocle3_pseudotime	0.102972	0.526825	0.195457	0.845059	6.34e-07	count	1	FALSE
ENSG00000269846	FAM153CP	6	FAM153CP	OK	sexmale:monocle3_pseudotime	-0.118314	0.97754	-0.121032	0.903681	-2.66e-08	count	1	FALSE
BPI	FAM238B	2	FAM238B	OK	sexmale:monocle3_pseudotime	0.305881	2.41021	0.12691	0.899027	5.96e-07	count	1	FALSE
ENSG00000277034	FAM86FP	4	FAM86FP	OK	sexmale:monocle3_pseudotime	-0.0014304	1199.39	-1.19e-06	0.999999	-1.96e-09	count	1	FALSE
ENSG00000225806	FAM9A	2	FAM9A	OK	sexmale:monocle3_pseudotime	0.362469	1.86577	0.194273	0.845986	9.42e-07	count	1	FALSE
FAM230J	FDPSP2	41	FDPSP2	OK	sexmale:monocle3_pseudotime	0.0864172	0.303089	0.285122	0.775587	1.3e-06	count	1	FALSE
DRICH1	FENDRR	12	FENDRR	OK	sexmale:monocle3_pseudotime	-0.043587	0.660309	-0.0660099	0.947378	-1.32e-07	count	1	FALSE
ENSG00000223831	FGF7P3	10	FGF7P3	OK	sexmale:monocle3_pseudotime	0.0479179	1.03554	0.0462732	0.963098	5.52e-08	count	1	FALSE
APOBEC3B	FGF8	2	FGF8	OK	sexmale:monocle3_pseudotime	0.0219712	1153.22	1.91e-05	0.999985	9.61e-16	count	1	FALSE
ENSG00000228459	FKBP1AP1	14	FKBP1AP1	OK	sexmale:monocle3_pseudotime	0.184173	0.56969	0.323287	0.746519	1.55e-06	count	1	FALSE
MIR4767	FOXE1	44	FOXE1	OK	sexmale:monocle3_pseudotime	0.130157	0.285998	0.455099	0.649098	4.53e-06	count	1	FALSE
ENSG00000281483	FTH1P3	28	FTH1P3	OK	sexmale:monocle3_pseudotime	0.092348	0.273962	0.337083	0.736097	6.01e-07	count	1	FALSE
ARR3	GATA4	1	GATA4	OK	sexmale:monocle3_pseudotime	-0.206563	2080.02	-9.93e-05	0.999921	0	count	1	FALSE
NOX1	GCSHP3	9	GCSHP3	OK	sexmale:monocle3_pseudotime	-0.0940966	0.572706	-0.164302	0.869514	-1.08e-07	count	1	FALSE
TCEAL7	GLYAT	1	GLYAT	OK	sexmale:monocle3_pseudotime	0.323935	832.481	0.00038912	0.99969	1.01e-06	count	1	FALSE
ENSG00000240143	GMCL2	6	GMCL2	OK	sexmale:monocle3_pseudotime	-0.0314169	0.931073	-0.0337427	0.973086	-7.4e-08	count	1	FALSE
SMIM10L2A	GNAT1	5	GNAT1	OK	sexmale:monocle3_pseudotime	0.355471	1.36081	0.261221	0.793955	7.89e-07	count	1	FALSE
FAM173B	GOLGA6C	51	GOLGA6C	OK	sexmale:monocle3_pseudotime	0.0499654	0.248863	0.200775	0.8409	8e-07	count	1	FALSE
OR2A1-AS1	GOLGA8DP	53	GOLGA8DP	OK	sexmale:monocle3_pseudotime	0.0473715	0.241673	0.196015	0.844623	8.33e-07	count	1	FALSE
AC044849.1	GSTA7P	1	GSTA7P	OK	sexmale:monocle3_pseudotime	-3.11572	722.738	-0.004311	0.996561	0	count	1	FALSE
AL157938.3	GSTTP2	6	GSTTP2	OK	sexmale:monocle3_pseudotime	0.183962	0.624869	0.294401	0.768489	9.62e-08	count	1	FALSE
AL137186.2	GTF2H2B	28	GTF2H2B	OK	sexmale:monocle3_pseudotime	0.137146	0.415742	0.329883	0.741531	1.94e-06	count	1	FALSE
AL135925.1	GUCA1B	30	GUCA1B	OK	sexmale:monocle3_pseudotime	0.0850373	0.48363	0.175832	0.860448	1.16e-06	count	1	FALSE
AC092747.4	GUSBP15	29	GUSBP15	OK	sexmale:monocle3_pseudotime	0.0731781	0.360343	0.203079	0.839098	6.49e-07	count	1	FALSE
AC074032.1	HCG4	8	HCG4	OK	sexmale:monocle3_pseudotime	0.0744324	0.83475	0.0891673	0.92896	1.19e-06	count	1	FALSE
DOPEY2	HERC2P4	6	HERC2P4	OK	sexmale:monocle3_pseudotime	-0.051687	0.93829	-0.0550863	0.956076	-1.37e-08	count	1	FALSE
CHIAP2	HMGB3P1	6	HMGB3P1	OK	sexmale:monocle3_pseudotime	0.0894035	692.43	0.000129116	0.999897	9.93e-15	count	1	FALSE
MT-TD	HMGN2P46	2	HMGN2P46	OK	sexmale:monocle3_pseudotime	0.110418	1.17307	0.0941276	0.925019	4.48e-08	count	1	FALSE
UGT2B15	HSD3BP4	24	HSD3BP4	OK	sexmale:monocle3_pseudotime	0.145	0.44096	0.328827	0.742328	2.77e-06	count	1	FALSE
ANKRD20A12P	HTATSF1P2	31	HTATSF1P2	OK	sexmale:monocle3_pseudotime	0.0887764	0.370342	0.239715	0.810581	7.23e-07	count	1	FALSE
MT-TY	IPW	40	IPW	OK	sexmale:monocle3_pseudotime	0.0115413	0.268702	0.0429522	0.965745	1.01e-07	count	1	FALSE
SDHAP3	IQCF3	1	IQCF3	OK	sexmale:monocle3_pseudotime	0.346798	3238.07	0.0001071	0.999915	1.19e-06	count	1	FALSE
ZNF833P	KIAA0754	33	KIAA0754	OK	sexmale:monocle3_pseudotime	0.0939284	0.33801	0.277886	0.781135	5.03e-07	count	1	FALSE
FAM87B	KIAA1804	5	KIAA1804	OK	sexmale:monocle3_pseudotime	0.36472	1.05136	0.346903	0.728709	2.23e-06	count	1	FALSE
ENSG00000225077	KLHL7-DT	28	KLHL7-DT	OK	sexmale:monocle3_pseudotime	-0.0586805	0.370628	-0.158327	0.874218	-1.12e-07	count	1	FALSE
RNU5E-1	KRT26	2	KRT26	OK	sexmale:monocle3_pseudotime	0.124447	1450.25	8.58e-05	0.999932	0	count	1	FALSE
ENSG00000227959	LCNL1	2	LCNL1	OK	sexmale:monocle3_pseudotime	0.775171	2161.18	0.000358679	0.999714	2.74e-05	count	1	FALSE
FAM43B	LGALS13	13	LGALS13	OK	sexmale:monocle3_pseudotime	0.371594	0.641074	0.579643	0.562235	4.97e-06	count	1	FALSE
RN7SL559P	LRRC37A4P	30	LRRC37A4P	OK	sexmale:monocle3_pseudotime	0.0819325	0.311294	0.2632	0.79243	6.97e-07	count	1	FALSE
ADGRB2	LRRC37BP1	57	LRRC37BP1	OK	sexmale:monocle3_pseudotime	0.083036	0.251499	0.330164	0.741318	1.74e-06	count	1	FALSE
ENSG00000269967	LRRC38	3	LRRC38	OK	sexmale:monocle3_pseudotime	3.5487	18.678	0.189994	0.849338	0.000692336	count	1	FALSE
RIMS3	MAB21L4	2	MAB21L4	OK	sexmale:monocle3_pseudotime	23.9278	27.6591	0.865097	0.387112	20.3048	count	1	FALSE
ENSG00000279096	MATR3	276	MATR3	OK	sexmale:monocle3_pseudotime	0.0438881	0.122749	0.357543	0.720731	1.31e-05	count	1	FALSE
ENSG00000265404	MBL2	10	MBL2	OK	sexmale:monocle3_pseudotime	-0.0312832	0.639165	-0.0489438	0.96097	-1.03e-07	count	1	FALSE
ENSG00000234383	MC2R	15	MC2R	OK	sexmale:monocle3_pseudotime	0.13256	0.654296	0.202599	0.839474	3.36e-07	count	1	FALSE
ENSG00000237568	MDRV	125	MDRV	OK	sexmale:monocle3_pseudotime	0.0140846	0.181806	0.0774707	0.938259	1.19e-06	count	1	FALSE
SEC63P1	MESTIT1	5	MESTIT1	OK	sexmale:monocle3_pseudotime	0.237662	2.06321	0.115191	0.908308	5.13e-07	count	1	FALSE
DPYD-AS2	MGC16142	6	MGC16142	OK	sexmale:monocle3_pseudotime	0.0429649	1.50122	0.0286199	0.977171	4.31e-08	count	1	FALSE
PIFO	MGC21881	34	MGC21881	OK	sexmale:monocle3_pseudotime	0.171302	0.528667	0.324027	0.745959	4.42e-06	count	1	FALSE
ENSG00000224950	MGC27345	41	MGC27345	OK	sexmale:monocle3_pseudotime	0.263414	0.395058	0.666773	0.505011	1.19e-05	count	1	FALSE
RNVU1-14	MGC2752	32	MGC2752	OK	sexmale:monocle3_pseudotime	-0.0143943	0.344519	-0.0417808	0.966679	-5.82e-08	count	1	FALSE
ENSG00000207720	MGC34034	10	MGC34034	OK	sexmale:monocle3_pseudotime	-0.12578	0.736098	-0.170874	0.864344	-1.49e-08	count	1	FALSE
SH2D1B	MGC57346	9	MGC57346	OK	sexmale:monocle3_pseudotime	0.169182	0.369745	0.457565	0.647325	4.22e-07	count	1	FALSE
ENSG00000269887	MIR1200	2	MIR1200	OK	sexmale:monocle3_pseudotime	0.0565847	1121.51	5.05e-05	0.99996	6.88e-08	count	1	FALSE
RABGAP1L-DT	MIR18A	24	MIR18A	OK	sexmale:monocle3_pseudotime	0.0564758	0.443108	0.127454	0.898597	6.93e-07	count	1	FALSE
ERLNC1	MIR548Q	1	MIR548Q	OK	sexmale:monocle3_pseudotime	0.0547555	872.586	6.28e-05	0.99995	0	count	1	FALSE
ENSG00000274245	MKRN9P	1	MKRN9P	OK	sexmale:monocle3_pseudotime	-0.242584	798.614	-0.000303757	0.999758	0	count	1	FALSE
LINC01132	MMD2	3	MMD2	OK	sexmale:monocle3_pseudotime	-0.023846	1065.45	-2.24e-05	0.999982	-9.61e-16	count	1	FALSE
LINC01249	MSH4	1	MSH4	OK	sexmale:monocle3_pseudotime	0.020204	1625.63	1.24e-05	0.99999	0	count	1	FALSE
ENSG00000235072	MT-RNR1	379	MT-RNR1	OK	sexmale:monocle3_pseudotime	0.0425555	0.129571	0.328433	0.742626	0.000143117	count	1	FALSE
ENSG00000229122	MT-RNR2	391	MT-RNR2	OK	sexmale:monocle3_pseudotime	0.0563267	0.120257	0.468386	0.63957	0.00154613	count	1	FALSE
ENSG00000235848	MT-TC	11	MT-TC	OK	sexmale:monocle3_pseudotime	0.0577652	0.537495	0.107471	0.914428	1.81e-07	count	1	FALSE
HMGB1P31	MT-TD	16	MT-TD	OK	sexmale:monocle3_pseudotime	-0.0835304	0.44943	-0.185858	0.852579	-1.96e-07	count	1	FALSE
ENSG00000280672	MT-TF	71	MT-TF	OK	sexmale:monocle3_pseudotime	0.0476108	0.227206	0.209549	0.834046	1.59e-06	count	1	FALSE
ALMS1-IT1	MT-TH	25	MT-TH	OK	sexmale:monocle3_pseudotime	0.331267	1.08156	0.306286	0.759425	9.25e-06	count	1	FALSE
ENSG00000270532	MT-TK	106	MT-TK	OK	sexmale:monocle3_pseudotime	0.0727476	0.231454	0.314307	0.753328	2.98e-06	count	1	FALSE
ENSG00000224881	MT-TL1	99	MT-TL1	OK	sexmale:monocle3_pseudotime	0.0643558	0.206772	0.31124	0.755657	3.7e-06	count	1	FALSE
ENSG00000273306	MT-TL2	30	MT-TL2	OK	sexmale:monocle3_pseudotime	0.13251	0.421085	0.314688	0.753039	2.01e-06	count	1	FALSE
ENSG00000228551	MT-TM	169	MT-TM	OK	sexmale:monocle3_pseudotime	0.0326251	0.1947	0.167566	0.866945	5.55e-06	count	1	FALSE
ENSG00000271011	MT-TP	5	MT-TP	OK	sexmale:monocle3_pseudotime	-0.0839262	0.774537	-0.108357	0.913726	-9.6e-08	count	1	FALSE
FSIP2-AS1	MT-TS1	10	MT-TS1	OK	sexmale:monocle3_pseudotime	0.135424	0.546385	0.247854	0.804278	1.72e-06	count	1	FALSE
RPL21P32	MT-TS2	63	MT-TS2	OK	sexmale:monocle3_pseudotime	0.0829658	0.31645	0.262177	0.793218	3.68e-06	count	1	FALSE
ENSG00000264900	MT-TT	26	MT-TT	OK	sexmale:monocle3_pseudotime	0.0161881	0.325701	0.0497022	0.960366	9.98e-08	count	1	FALSE
ENSG00000230838	MT-TV	114	MT-TV	OK	sexmale:monocle3_pseudotime	0.0103717	0.203933	0.050858	0.959445	5.9e-07	count	1	FALSE
GPBAR1	MYH2	27	MYH2	OK	sexmale:monocle3_pseudotime	-0.0725604	0.419482	-0.172976	0.862692	-8.41e-07	count	1	FALSE
ENSG00000272644	MYH7	1	MYH7	OK	sexmale:monocle3_pseudotime	0.113257	1614.56	7.01e-05	0.999944	0	count	1	FALSE
GHRL	NBPF7	2	NBPF7	OK	sexmale:monocle3_pseudotime	0.0696889	1084.04	6.43e-05	0.999949	0	count	1	FALSE
ENSG00000224618	NCRUPAR	17	NCRUPAR	OK	sexmale:monocle3_pseudotime	0.0893314	0.470269	0.189958	0.849365	3.67e-07	count	1	FALSE
SNORA62	NETO1	2	NETO1	OK	sexmale:monocle3_pseudotime	-0.408098	1.70001	-0.240056	0.810317	-1.58e-08	count	1	FALSE
TMEM158	NKX2-1	50	NKX2-1	OK	sexmale:monocle3_pseudotime	0.0913385	0.325324	0.280762	0.778929	4.63e-06	count	1	FALSE
ENSG00000232830	NKX2-5	3	NKX2-5	OK	sexmale:monocle3_pseudotime	-0.286624	0.595406	-0.481392	0.630302	-6.3e-08	count	1	FALSE
LINC00488	NR5A1	221	NR5A1	OK	sexmale:monocle3_pseudotime	0.0617813	0.132947	0.464706	0.642204	1.37e-05	count	1	FALSE
ENSG00000277250	NUS1P3	97	NUS1P3	OK	sexmale:monocle3_pseudotime	0.0196679	0.188844	0.104149	0.917064	1.04e-06	count	1	FALSE
LOC100289361	ONECUT2	6	ONECUT2	OK	sexmale:monocle3_pseudotime	-0.0515516	1.21053	-0.0425859	0.966037	-1.44e-07	count	1	FALSE
ENSG00000252150	OPTC	1	OPTC	OK	sexmale:monocle3_pseudotime	-0.0301711	1722.6	-1.75e-05	0.999986	-2.24e-08	count	1	FALSE
ENSG00000260296	OR5M3	1	OR5M3	OK	sexmale:monocle3_pseudotime	-0.0179566	2014.36	-8.91e-06	0.999993	-5.11e-09	count	1	FALSE
ENSG00000260278	OR7E37P	4	OR7E37P	OK	sexmale:monocle3_pseudotime	-0.47573	1.13519	-0.419074	0.675217	-2.96e-07	count	1	FALSE
IBSP	OR7E5P	2	OR7E5P	OK	sexmale:monocle3_pseudotime	-0.315703	1.43963	-0.219295	0.826448	-8.72e-08	count	1	FALSE
ENSG00000246448	OR8A1	1	OR8A1	OK	sexmale:monocle3_pseudotime	0.0202037	1583.38	1.28e-05	0.99999	1.92e-15	count	1	FALSE
EDNRA	OSTCP1	5	OSTCP1	OK	sexmale:monocle3_pseudotime	-0.032599	1.61617	-0.0201705	0.98391	-2.71e-07	count	1	FALSE
ENSG00000270681	PABPC1P2	20	PABPC1P2	OK	sexmale:monocle3_pseudotime	0.255317	0.563531	0.453066	0.650561	3.45e-06	count	1	FALSE
ENSG00000251139	PASD1	12	PASD1	OK	sexmale:monocle3_pseudotime	0.117913	0.639926	0.18426	0.853832	2.08e-07	count	1	FALSE
NKD2	PAX1	1	PAX1	OK	sexmale:monocle3_pseudotime	0.0689966	1190.55	5.8e-05	0.999954	0	count	1	FALSE
ENSG00000279985	PBX2P1	73	PBX2P1	OK	sexmale:monocle3_pseudotime	0.0501566	0.24244	0.206882	0.836127	1.77e-06	count	1	FALSE
RGMB-AS1	PCGEM1	1	PCGEM1	OK	sexmale:monocle3_pseudotime	0.0101868	1273.55	8e-06	0.999994	0	count	1	FALSE
RN7SL711P	PDIA3P1	9	PDIA3P1	OK	sexmale:monocle3_pseudotime	0.146072	0.508449	0.28729	0.773927	1.12e-06	count	1	FALSE
SMAD5-AS1	PGBD3	5	PGBD3	OK	sexmale:monocle3_pseudotime	0.208524	1.28487	0.162291	0.871096	2.87e-06	count	1	FALSE
ENSG00000250159	PIN4P1	17	PIN4P1	OK	sexmale:monocle3_pseudotime	0.00858733	0.515518	0.0166577	0.986712	5.77e-08	count	1	FALSE
SLC23A1	PKD1P1	197	PKD1P1	OK	sexmale:monocle3_pseudotime	0.0600581	0.154173	0.389552	0.696919	5.71e-06	count	1	FALSE
LINC01485	PKHD1	5	PKHD1	OK	sexmale:monocle3_pseudotime	-0.0381161	1230.73	-3.1e-05	0.999975	-1.44e-15	count	1	FALSE
MSX2	POM121L10P	15	POM121L10P	OK	sexmale:monocle3_pseudotime	0.211845	2.00849	0.105475	0.916012	4.28e-07	count	1	FALSE
ENSG00000279496	POM121L8P	12	POM121L8P	OK	sexmale:monocle3_pseudotime	0.0317622	0.913018	0.0347881	0.972253	5.52e-08	count	1	FALSE
ENSG00000272053	POTEM	91	POTEM	OK	sexmale:monocle3_pseudotime	0.0930361	0.225809	0.412013	0.680384	3.48e-06	count	1	FALSE
ASS1P1	PP14571	8	PP14571	OK	sexmale:monocle3_pseudotime	0.042854	0.685123	0.0625493	0.950133	1.04e-08	count	1	FALSE
H3C1	PPP1R3A	1	PPP1R3A	OK	sexmale:monocle3_pseudotime	0.260728	3576.17	7.29e-05	0.999942	6.08e-07	count	1	FALSE
ENSG00000261839	PRKXP1	29	PRKXP1	OK	sexmale:monocle3_pseudotime	0.0917768	0.381032	0.240864	0.809691	1.18e-06	count	1	FALSE
ENSG00000232909	PRORP	45	PRORP	OK	sexmale:monocle3_pseudotime	0.204359	0.384136	0.531997	0.5948	1.71e-05	count	1	FALSE
TREML2	PRR18	1	PRR18	OK	sexmale:monocle3_pseudotime	-0.626787	744.025	-0.000842427	0.999328	0	count	1	FALSE
BMP5	PSG1	87	PSG1	OK	sexmale:monocle3_pseudotime	0.13431	0.229157	0.586108	0.557884	1.03e-05	count	1	FALSE
ENSG00000220506	PTCSC3	30	PTCSC3	OK	sexmale:monocle3_pseudotime	0.077397	0.294213	0.263065	0.792534	3.7e-07	count	1	FALSE
ENSG00000233351	PWARSN	54	PWARSN	OK	sexmale:monocle3_pseudotime	0.170361	0.294086	0.57929	0.562473	4.98e-06	count	1	FALSE
ENSG00000226149	PYY2	1	PYY2	OK	sexmale:monocle3_pseudotime	0.417529	1626.23	0.000256747	0.999795	1.87e-06	count	1	FALSE
ENSG00000233330	REXO1L1P	9	REXO1L1P	OK	sexmale:monocle3_pseudotime	0.00388484	0.554601	0.00700475	0.994412	9e-09	count	1	FALSE
ENSG00000242474	RHAG	1	RHAG	OK	sexmale:monocle3_pseudotime	-0.0168957	1760.06	-9.6e-06	0.999992	0	count	1	FALSE
LOC100129484	RHEBP1	183	RHEBP1	OK	sexmale:monocle3_pseudotime	0.156009	0.132959	1.17336	0.240821	3.11e-05	count	1	FALSE
ENSG00000235944	RNF138P1	7	RNF138P1	OK	sexmale:monocle3_pseudotime	0.413561	1.12731	0.366858	0.713772	7.06e-06	count	1	FALSE
ENSG00000226329	RNU6-28P	2	RNU6-28P	OK	sexmale:monocle3_pseudotime	-0.273548	1357.04	-0.000201578	0.999839	0	count	1	FALSE
TMEM225B	RRN3P1	14	RRN3P1	OK	sexmale:monocle3_pseudotime	0.0740125	0.689776	0.107299	0.914565	3.54e-07	count	1	FALSE
ENSG00000233025	RRN3P3	32	RRN3P3	OK	sexmale:monocle3_pseudotime	0.0564948	0.418548	0.134978	0.892646	7.3e-07	count	1	FALSE
ENSG00000273419	RUNX1-IT1	1	RUNX1-IT1	OK	sexmale:monocle3_pseudotime	0.491589	319.201	0.00154006	0.998771	0	count	1	FALSE
ASIC3	SALL3	1	SALL3	OK	sexmale:monocle3_pseudotime	-0.455293	1014.65	-0.000448719	0.999642	0	count	1	FALSE
RNF32-AS1	SAMD7	1	SAMD7	OK	sexmale:monocle3_pseudotime	0.113263	1052.06	0.000107659	0.999914	0	count	1	FALSE
GFRA2	SCAND2P	29	SCAND2P	OK	sexmale:monocle3_pseudotime	0.140857	0.366303	0.384536	0.700631	1.66e-06	count	1	FALSE
ENSG00000253535	SKP1P2	9	SKP1P2	OK	sexmale:monocle3_pseudotime	0.027367	0.824949	0.0331742	0.97354	4.52e-08	count	1	FALSE
PXDNL	SLC17A1	1	SLC17A1	OK	sexmale:monocle3_pseudotime	-0.069372	1208.42	-5.74e-05	0.999954	0	count	1	FALSE
ENSG00000253376	SLC17A3	1	SLC17A3	OK	sexmale:monocle3_pseudotime	0.086418	4023.45	2.15e-05	0.999983	6.77e-08	count	1	FALSE
LOC102724612	SLC17A6	1	SLC17A6	OK	sexmale:monocle3_pseudotime	0.0149325	975.391	1.53e-05	0.999988	0	count	1	FALSE
ENSG00000254057	SLC5A12	6	SLC5A12	OK	sexmale:monocle3_pseudotime	1.38955	4.1188	0.337369	0.735882	4.04e-05	count	1	FALSE
ENSG00000254286	SLC6A15	3	SLC6A15	OK	sexmale:monocle3_pseudotime	0.0778115	882.304	8.82e-05	0.99993	3.2e-15	count	1	FALSE
ENSG00000225472	SLC7A5P2	27	SLC7A5P2	OK	sexmale:monocle3_pseudotime	0.265868	0.447873	0.593624	0.552845	1.32e-05	count	1	FALSE
ASS1P12	SMCO1	5	SMCO1	OK	sexmale:monocle3_pseudotime	0.317902	1.10052	0.288865	0.772721	6.1e-07	count	1	FALSE
ENSG00000200834	SMIM43	1	SMIM43	OK	sexmale:monocle3_pseudotime	3.75185	481.865	0.00778611	0.993789	0.000852859	count	1	FALSE
ANKRD18A	SNORA2B	1	SNORA2B	OK	sexmale:monocle3_pseudotime	-0.180446	3124.55	-5.78e-05	0.999954	-5.36e-09	count	1	FALSE
ENSG00000231212	SNORD50A	7	SNORD50A	OK	sexmale:monocle3_pseudotime	-0.107047	0.931024	-0.114978	0.908477	-2.5e-07	count	1	FALSE
ENSG00000223849	SNORD70	1	SNORD70	OK	sexmale:monocle3_pseudotime	0.0101868	1273.55	8e-06	0.999994	0	count	1	FALSE
GABBR2	SNORD97	1	SNORD97	OK	sexmale:monocle3_pseudotime	-0.0304253	1316.5	-2.31e-05	0.999982	0	count	1	FALSE
LOC340512	SPATA31E1	1	SPATA31E1	OK	sexmale:monocle3_pseudotime	-0.0833368	2259.68	-3.69e-05	0.999971	0	count	1	FALSE
ENSG00000231588	SPATA48	1	SPATA48	OK	sexmale:monocle3_pseudotime	-0.626787	1052.21	-0.000595686	0.999525	0	count	1	FALSE
SFTPD	SPDYE7P	23	SPDYE7P	OK	sexmale:monocle3_pseudotime	-0.0706169	0.474117	-0.148944	0.881616	-1.87e-07	count	1	FALSE
ENSG00000235677	SSX3	3	SSX3	OK	sexmale:monocle3_pseudotime	0.114494	1.75325	0.065304	0.94794	2.18e-07	count	1	FALSE
ENSG00000221419	STAG3L1	2	STAG3L1	OK	sexmale:monocle3_pseudotime	7.63995	34.3812	0.222213	0.824176	0.000153818	count	1	FALSE
ENSG00000232259	SULT1C2P1	15	SULT1C2P1	OK	sexmale:monocle3_pseudotime	0.0344702	0.443507	0.077722	0.938059	2.6e-07	count	1	FALSE
BRSK2	SUZ12P1	18	SUZ12P1	OK	sexmale:monocle3_pseudotime	-0.0318315	0.450838	-0.0706052	0.943721	-7.84e-08	count	1	FALSE
GLULP2	TARP	25	TARP	OK	sexmale:monocle3_pseudotime	0.0469861	0.371823	0.126367	0.899457	3.73e-07	count	1	FALSE
ENSG00000250041	TNNI3	1	TNNI3	OK	sexmale:monocle3_pseudotime	0.353156	972.489	0.000363147	0.99971	1.67e-14	count	1	FALSE
NAV2-AS2	TNRC18P2	126	TNRC18P2	OK	sexmale:monocle3_pseudotime	0.0666478	0.183014	0.364168	0.715779	3.71e-06	count	1	FALSE
ENSG00000255418	TPTE2P1	89	TPTE2P1	OK	sexmale:monocle3_pseudotime	0.163453	0.245722	0.665195	0.506019	6.83e-06	count	1	FALSE
ENSG00000255320	TPTE2P6	2	TPTE2P6	OK	sexmale:monocle3_pseudotime	0.0950221	2.07521	0.0457891	0.963484	2.49e-07	count	1	FALSE
ENSG00000277703	TRDN	5	TRDN	OK	sexmale:monocle3_pseudotime	0.0565613	1.22025	0.0463524	0.963035	1.74e-07	count	1	FALSE
WNT11	TSG1	15	TSG1	OK	sexmale:monocle3_pseudotime	-0.011342	0.674233	-0.016822	0.986581	-2.74e-08	count	1	FALSE
MMP8	TTBK1	1	TTBK1	OK	sexmale:monocle3_pseudotime	-0.626787	744.025	-0.000842427	0.999328	0	count	1	FALSE
ENSG00000254509	TTC29	1	TTC29	OK	sexmale:monocle3_pseudotime	-0.441161	597.822	-0.000737946	0.999411	-1.45e-10	count	1	FALSE
ENSG00000256433	UGT2B15	16	UGT2B15	OK	sexmale:monocle3_pseudotime	0.0841097	0.846346	0.0993798	0.920849	1.71e-07	count	1	FALSE
ENSG00000276417	UQCRBP1	54	UQCRBP1	OK	sexmale:monocle3_pseudotime	0.0693189	0.239993	0.288837	0.772742	1.73e-06	count	1	FALSE
ENSG00000275963	USP12P1	70	USP12P1	OK	sexmale:monocle3_pseudotime	0.117459	0.225799	0.520196	0.602997	4.86e-06	count	1	FALSE
DDX11-AS1	WFDC12	6	WFDC12	OK	sexmale:monocle3_pseudotime	0.206478	0.83	0.248768	0.803571	2.58e-07	count	1	FALSE
ANKRD49P2	WHAMMP1	17	WHAMMP1	OK	sexmale:monocle3_pseudotime	0.114605	0.503151	0.227775	0.81985	1.05e-06	count	1	FALSE
SNORA2C	WHAMMP2	31	WHAMMP2	OK	sexmale:monocle3_pseudotime	0.0497863	0.338168	0.147223	0.882974	5.88e-07	count	1	FALSE
B4GALNT1	XIC	57	XIC	OK	sexmale:monocle3_pseudotime	-0.00545378	1.03966	-0.00524572	0.995815	-2.76e-07	count	1	FALSE
ENSG00000257802	XIRP2	5	XIRP2	OK	sexmale:monocle3_pseudotime	0.371586	0.973763	0.381598	0.702809	3.66e-06	count	1	FALSE
PLEKHG7	ZNF137P	25	ZNF137P	OK	sexmale:monocle3_pseudotime	0.0328975	0.311451	0.105627	0.915892	3.24e-07	count	1	FALSE
LINC00173	ZNF204P	23	ZNF204P	OK	sexmale:monocle3_pseudotime	-0.114869	0.486316	-0.236203	0.813304	-5.44e-07	count	1	FALSE
FZD10	ZNF804B	2	ZNF804B	OK	sexmale:monocle3_pseudotime	-0.25594	1096.83	-0.000233345	0.999814	-7.53e-15	count	1	FALSE
ENSG00000273507	ZNF812P	1	ZNF812P	OK	sexmale:monocle3_pseudotime	0.346798	3238.07	0.0001071	0.999915	1.19e-06	count	1	FALSE
ACOD1	ZNF815P	11	ZNF815P	OK	sexmale:monocle3_pseudotime	0.0904811	750.053	0.000120633	0.999904	9.93e-15	count	1	FALSE
MTCYBP3	ZNF818P	30	ZNF818P	OK	sexmale:monocle3_pseudotime	0.117492	0.367376	0.319813	0.749151	1.25e-06	count	1	FALSE
TMEM253	ZPBP2	12	ZPBP2	OK	sexmale:monocle3_pseudotime	-0.144142	0.712083	-0.202424	0.839611	-2.98e-08	count	1	FALSE
LINC00639	AACSP1	6	AACSP1	OK	sexmale:monocle3_pseudotime	0.309239	1.33347	0.231905	0.81664	1.9e-06	count	1	FALSE
ENSG00000281228	AADACL3	2	AADACL3	OK	sexmale:monocle3_pseudotime	0.0219263	1196.25	1.83e-05	0.999985	9.61e-16	count	1	FALSE
ADAM20P1	ABCA12	1	ABCA12	OK	sexmale:monocle3_pseudotime	-0.284289	956.237	-0.0002973	0.999763	0	count	1	FALSE
ENSG00000274818	ABCC12	1	ABCC12	OK	sexmale:monocle3_pseudotime	-0.0512727	3267.94	-1.57e-05	0.999987	-9.79e-09	count	1	FALSE
ENSG00000276919	ABCC6P1	5	ABCC6P1	OK	sexmale:monocle3_pseudotime	3.7181	10.196	0.364661	0.715411	2.33e-05	count	1	FALSE
GOLGA6L7	ACTG1P4	3	ACTG1P4	OK	sexmale:monocle3_pseudotime	0.07832	0.659883	0.118688	0.905537	2.75e-08	count	1	FALSE
ULK4P1-ENSG00000260128	ADAM7	1	ADAM7	OK	sexmale:monocle3_pseudotime	-0.0304253	1316.5	-2.31e-05	0.999982	0	count	1	FALSE
CHRM5	ADGRF2	13	ADGRF2	OK	sexmale:monocle3_pseudotime	0.0444238	0.579948	0.0765996	0.938951	1.59e-07	count	1	FALSE
ENSG00000259521	AFP	1	AFP	OK	sexmale:monocle3_pseudotime	-0.202684	991.804	-0.000204359	0.999837	0	count	1	FALSE
KRT8P50	AGBL1	1	AGBL1	OK	sexmale:monocle3_pseudotime	0.491589	319.201	0.00154006	0.998771	0	count	1	FALSE
ENSG00000259600	AGR2	1	AGR2	OK	sexmale:monocle3_pseudotime	-0.147343	1292.6	-0.000113989	0.999909	0	count	1	FALSE
ENSG00000281061	AKR1C6P	1	AKR1C6P	OK	sexmale:monocle3_pseudotime	-0.0335516	1130.1	-2.97e-05	0.999976	0	count	1	FALSE
ENSG00000259652	AKR7A2P1	1	AKR7A2P1	OK	sexmale:monocle3_pseudotime	-0.643672	516.435	-0.00124638	0.999006	0	count	1	FALSE
ENSG00000259692	ANKRD20A12P	16	ANKRD20A12P	OK	sexmale:monocle3_pseudotime	0.281737	0.939338	0.299931	0.764268	3.93e-06	count	1	FALSE
ENSG00000281010	ANKRD20A5P	3	ANKRD20A5P	OK	sexmale:monocle3_pseudotime	-0.313938	1.3814	-0.22726	0.82025	-4.16e-08	count	1	FALSE
ENSG00000276096	ANKRD26P1	5	ANKRD26P1	OK	sexmale:monocle3_pseudotime	0.0423102	0.856082	0.0494231	0.960588	1.95e-06	count	1	FALSE
ENSG00000267070	ANKRD26P3	1	ANKRD26P3	OK	sexmale:monocle3_pseudotime	0.0197437	2886.07	6.84e-06	0.999995	8.44e-09	count	1	FALSE
ENSG00000277369	ANKRD34C	3	ANKRD34C	OK	sexmale:monocle3_pseudotime	-0.371433	1.27955	-0.290283	0.771636	-1.58e-07	count	1	FALSE
ENSG00000265524	APOF	5	APOF	OK	sexmale:monocle3_pseudotime	-0.0188923	0.948496	-0.0199181	0.984111	-9.47e-09	count	1	FALSE
ENSG00000261736	AQP7P3	10	AQP7P3	OK	sexmale:monocle3_pseudotime	0.331963	0.765045	0.433913	0.664408	4.82e-06	count	1	FALSE
ENSG00000279795	ASAP1-IT1	10	ASAP1-IT1	OK	sexmale:monocle3_pseudotime	0.239164	0.748882	0.319361	0.749493	1.35e-06	count	1	FALSE
ENSG00000279509	ASB9P1	1	ASB9P1	OK	sexmale:monocle3_pseudotime	0.491584	317.578	0.00154792	0.998765	0	count	1	FALSE
EIF4BP5	ATP13A5	1	ATP13A5	OK	sexmale:monocle3_pseudotime	-0.069372	1208.42	-5.74e-05	0.999954	0	count	1	FALSE
ENSG00000259843	ATP6V0CP3	1	ATP6V0CP3	OK	sexmale:monocle3_pseudotime	-0.110819	1058.43	-0.000104702	0.999916	0	count	1	FALSE
IRX6	BAGE	2	BAGE	OK	sexmale:monocle3_pseudotime	0.0976808	1332.9	7.33e-05	0.999942	0	count	1	FALSE
FOXL1	BCL2L10	1	BCL2L10	OK	sexmale:monocle3_pseudotime	0.169694	2189.74	7.75e-05	0.999938	9.6e-07	count	1	FALSE
ENSG00000260507	BRINP3	1	BRINP3	OK	sexmale:monocle3_pseudotime	0.0682575	929.962	7.34e-05	0.999941	0	count	1	FALSE
ENSG00000262165	BTF3P11	19	BTF3P11	OK	sexmale:monocle3_pseudotime	0.257837	0.380309	0.677967	0.497888	9.09e-06	count	1	FALSE
MIR324	BTNL3	1	BTNL3	OK	sexmale:monocle3_pseudotime	0.145667	2630.71	5.54e-05	0.999956	1.76e-07	count	1	FALSE
SCARNA21	BTNL8	1	BTNL8	OK	sexmale:monocle3_pseudotime	0.0547555	872.586	6.28e-05	0.99995	0	count	1	FALSE
ENSG00000265205	C12orf56	2	C12orf56	OK	sexmale:monocle3_pseudotime	1.09856	14.8516	0.0739692	0.941044	4.28e-05	count	1	FALSE
EPOP	C12orf71	1	C12orf71	OK	sexmale:monocle3_pseudotime	-0.239029	1610.36	-0.000148432	0.999882	0	count	1	FALSE
DLX3	C15orf54	3	C15orf54	OK	sexmale:monocle3_pseudotime	0.252412	438.789	0.000575247	0.999541	1.12e-14	count	1	FALSE
ENSG00000265238	C17orf102	1	C17orf102	OK	sexmale:monocle3_pseudotime	-0.201758	1600.69	-0.000126044	0.999899	0	count	1	FALSE
ENSG00000272383	C2orf78	1	C2orf78	OK	sexmale:monocle3_pseudotime	-0.0304253	1316.5	-2.31e-05	0.999982	0	count	1	FALSE
CD7	CABP5	2	CABP5	OK	sexmale:monocle3_pseudotime	0.107795	1166.23	9.24e-05	0.999926	0	count	1	FALSE
ENSG00000264514	CACNG2	2	CACNG2	OK	sexmale:monocle3_pseudotime	0.118401	1.58986	0.0744722	0.940644	1.97e-07	count	1	FALSE
ENSG00000279275	CCDC197	3	CCDC197	OK	sexmale:monocle3_pseudotime	0.190997	1.1558	0.165251	0.868767	4.29e-07	count	1	FALSE
ASXL3	CCDC39	2	CCDC39	OK	sexmale:monocle3_pseudotime	-1.00786	1.57683	-0.639169	0.522802	-1.46e-08	count	1	FALSE
ENSG00000267587	CCDC83	3	CCDC83	OK	sexmale:monocle3_pseudotime	0.0810214	566.969	0.000142903	0.999886	3.2e-15	count	1	FALSE
ENSG00000269365	CCNP	1	CCNP	OK	sexmale:monocle3_pseudotime	0.0149325	975.391	1.53e-05	0.999988	0	count	1	FALSE
ALPK2	CCT6P1	12	CCT6P1	OK	sexmale:monocle3_pseudotime	0.205387	0.578256	0.355183	0.722498	1.63e-06	count	1	FALSE
ENSG00000279077	CDH22	2	CDH22	OK	sexmale:monocle3_pseudotime	0.0141778	1016.93	1.39e-05	0.999989	6.41e-16	count	1	FALSE
ENSG00000282798	CDH9	1	CDH9	OK	sexmale:monocle3_pseudotime	0.113263	902.417	0.000125511	0.9999	4.81e-15	count	1	FALSE
PRR22	CDX2	1	CDX2	OK	sexmale:monocle3_pseudotime	-0.211016	1124.78	-0.000187606	0.99985	0	count	1	FALSE
LOC101928844	CEACAM6	2	CEACAM6	OK	sexmale:monocle3_pseudotime	0.00924286	1396.75	6.62e-06	0.999995	0	count	1	FALSE
ENSG00000269813	CEACAM7	1	CEACAM7	OK	sexmale:monocle3_pseudotime	0.0142696	2207.89	6.46e-06	0.999995	0	count	1	FALSE
ENSG00000267992	CFHR5	1	CFHR5	OK	sexmale:monocle3_pseudotime	0.145666	2119.78	6.87e-05	0.999945	1.76e-07	count	1	FALSE
ENSG00000268810	CGN	1	CGN	OK	sexmale:monocle3_pseudotime	-0.208453	1282.23	-0.000162572	0.99987	-3.94e-09	count	1	FALSE
CGB7	CHIA	1	CHIA	OK	sexmale:monocle3_pseudotime	0.0101868	1273.55	8e-06	0.999994	0	count	1	FALSE
ENSG00000265438	CHRM2	1	CHRM2	OK	sexmale:monocle3_pseudotime	-0.110819	1058.43	-0.000104702	0.999916	0	count	1	FALSE
ZNF888	CHRNA2	1	CHRNA2	OK	sexmale:monocle3_pseudotime	-0.238727	1779.33	-0.000134167	0.999893	-7.53e-15	count	1	FALSE
USP29	CLDN2	1	CLDN2	OK	sexmale:monocle3_pseudotime	0.236783	666.637	0.000355191	0.999717	0	count	1	FALSE
ENSG00000226632	CLEC19A	13	CLEC19A	OK	sexmale:monocle3_pseudotime	0.043053	0.432372	0.099574	0.920695	2.74e-07	count	1	FALSE
ENSG00000275632	CNGB3	1	CNGB3	OK	sexmale:monocle3_pseudotime	-0.239029	1610.36	-0.000148432	0.999882	0	count	1	FALSE
ENSG00000279164	CNTNAP4	2	CNTNAP4	OK	sexmale:monocle3_pseudotime	-0.196872	1.01536	-0.193893	0.846283	-7.52e-08	count	1	FALSE
VSX1	CNTNAP5	1	CNTNAP5	OK	sexmale:monocle3_pseudotime	-24.8616	359.451	-0.0691655	0.944866	0	count	1	FALSE
ENSG00000273759	CSN2	1	CSN2	OK	sexmale:monocle3_pseudotime	-0.0250401	3944.66	-6.35e-06	0.999995	-6.57e-09	count	1	FALSE
ENSG00000214955	CTAGE11P	1	CTAGE11P	OK	sexmale:monocle3_pseudotime	-24.8616	359.451	-0.0691655	0.944866	0	count	1	FALSE
ENSG00000271127	CTNNA2	2	CTNNA2	OK	sexmale:monocle3_pseudotime	-0.10729	1422.12	-7.54e-05	0.99994	-4e-15	count	1	FALSE
SEPTIN3	CXADRP2	1	CXADRP2	OK	sexmale:monocle3_pseudotime	0.180305	664.762	0.000271233	0.999784	0	count	1	FALSE
ENSG00000223843	CXADRP3	1	CXADRP3	OK	sexmale:monocle3_pseudotime	0.148	1621.6	9.13e-05	0.999927	0	count	1	FALSE
RIBC2	CYLC2	1	CYLC2	OK	sexmale:monocle3_pseudotime	-0.0163507	2013.65	-8.12e-06	0.999994	0	count	1	FALSE
VEGFD	CYP2C18	2	CYP2C18	OK	sexmale:monocle3_pseudotime	-0.116608	1344.38	-8.67e-05	0.999931	0	count	1	FALSE
GRPR	D21S2088E	4	D21S2088E	OK	sexmale:monocle3_pseudotime	0.40086	1.52129	0.263501	0.792198	2.02e-06	count	1	FALSE
RN7SL785P	DACH2	1	DACH2	OK	sexmale:monocle3_pseudotime	-0.301525	1077.53	-0.00027983	0.999777	0	count	1	FALSE
NXF3	DCAF4L2	3	DCAF4L2	OK	sexmale:monocle3_pseudotime	-0.298719	993.471	-0.000300682	0.99976	-7.53e-15	count	1	FALSE
RAB40A	DEFB132	1	DEFB132	OK	sexmale:monocle3_pseudotime	0.020206	1329.18	1.52e-05	0.999988	0	count	1	FALSE
ENSG00000276298	DENND10P1	2	DENND10P1	OK	sexmale:monocle3_pseudotime	-0.840139	2.49859	-0.336245	0.736729	-1.35e-07	count	1	FALSE
ENSG00000280275	DGCR5	1	DGCR5	OK	sexmale:monocle3_pseudotime	0.145663	2162.26	6.74e-05	0.999946	3.53e-07	count	1	FALSE
TMLHE-AS1	DIAPH3-AS2	1	DIAPH3-AS2	OK	sexmale:monocle3_pseudotime	0.0763913	1983.79	3.85e-05	0.999969	5.51e-08	count	1	FALSE
RFTN1P1	DLEU2L	8	DLEU2L	OK	sexmale:monocle3_pseudotime	0.0872418	0.862434	0.101158	0.919438	7.44e-08	count	1	FALSE
TTTY10	DNAH8	1	DNAH8	OK	sexmale:monocle3_pseudotime	0.133248	1179.97	0.000112925	0.99991	0	count	1	FALSE
AL450998.2	DRD5	2	DRD5	OK	sexmale:monocle3_pseudotime	-0.0314553	970.587	-3.24e-05	0.999974	-2.3e-08	count	1	FALSE
DNM3OS	EFNA2	2	EFNA2	OK	sexmale:monocle3_pseudotime	0.0152184	1032.88	1.47e-05	0.999988	6.41e-16	count	1	FALSE
TMEM206	EGF	1	EGF	OK	sexmale:monocle3_pseudotime	-0.0301711	1639.72	-1.84e-05	0.999985	-7.45e-09	count	1	FALSE
AL591895.1	EPHA7	3	EPHA7	OK	sexmale:monocle3_pseudotime	-0.0739045	951.161	-7.77e-05	0.999938	-2.72e-15	count	1	FALSE
LINC01473	ERVV-1	5	ERVV-1	OK	sexmale:monocle3_pseudotime	-0.179719	1.26604	-0.141954	0.887134	-5.04e-07	count	1	FALSE
DIRC2	EYA1	1	EYA1	OK	sexmale:monocle3_pseudotime	0.491584	317.578	0.00154792	0.998765	0	count	1	FALSE
AC108673.3	FAM133CP	6	FAM133CP	OK	sexmale:monocle3_pseudotime	-0.012161	0.617244	-0.0197021	0.984283	-1.7e-08	count	1	FALSE
AL391422.3	FAM169B	3	FAM169B	OK	sexmale:monocle3_pseudotime	0.0667286	0.928595	0.0718597	0.942722	4.79e-08	count	1	FALSE
AL365259.1	FAM172BP	2	FAM172BP	OK	sexmale:monocle3_pseudotime	-0.083739	1215.21	-6.89e-05	0.999945	-2.09e-08	count	1	FALSE
AC026979.2	FAM238C	2	FAM238C	OK	sexmale:monocle3_pseudotime	-3.74695	6.95676	-0.538605	0.590233	-2.45e-07	count	1	FALSE
NARFL	FAM83A	3	FAM83A	OK	sexmale:monocle3_pseudotime	0.197742	1.56659	0.126224	0.89957	4.04e-07	count	1	FALSE
2026-09-01	FAM83E	9	FAM83E	OK	sexmale:monocle3_pseudotime	0.657396	1.72166	0.381838	0.702631	1.21e-05	count	1	FALSE
FUK	FER1L6	2	FER1L6	OK	sexmale:monocle3_pseudotime	-0.0664219	1.69668	-0.039148	0.968777	-7.23e-08	count	1	FALSE
FAM57A	FGB	2	FGB	OK	sexmale:monocle3_pseudotime	-0.00177427	990.555	-1.79e-06	0.999999	0	count	1	FALSE
AL031666.1	FGG	1	FGG	OK	sexmale:monocle3_pseudotime	0.020206	1329.18	1.52e-05	0.999988	0	count	1	FALSE
AC092069.1	FRG1BP	21	FRG1BP	OK	sexmale:monocle3_pseudotime	0.0719767	0.377281	0.190778	0.848724	1.5e-07	count	1	FALSE
AC020928.1	FSHR	2	FSHR	OK	sexmale:monocle3_pseudotime	0.956895	1.39065	0.688091	0.491493	1.28e-05	count	1	FALSE
AP000547.3	FUT3	2	FUT3	OK	sexmale:monocle3_pseudotime	0.163629	1114.2	0.000146858	0.999883	0	count	1	FALSE
AL022323.4	GABRG2	1	GABRG2	OK	sexmale:monocle3_pseudotime	-0.0833368	2259.68	-3.69e-05	0.999971	0	count	1	FALSE
MKL1	GAD2	1	GAD2	OK	sexmale:monocle3_pseudotime	3.19197	951.681	0.00335403	0.997324	0.0004547	count	1	FALSE
MAG	GGT8P	4	GGT8P	OK	sexmale:monocle3_pseudotime	0.372557	1.32531	0.281108	0.778663	2.51e-06	count	1	FALSE
MC2R	GOLGA6L5P	2	GOLGA6L5P	OK	sexmale:monocle3_pseudotime	24.9133	65.2971	0.381538	0.702853	20.7267	count	1	FALSE
POM121L10P	GOLGA6L6	2	GOLGA6L6	OK	sexmale:monocle3_pseudotime	0.217717	2054.48	0.000105972	0.999915	8.14e-07	count	1	FALSE
SULT1C2P1	GOLGA8T	1	GOLGA8T	OK	sexmale:monocle3_pseudotime	0.451669	937.194	0.000481938	0.999616	2.28e-06	count	1	FALSE
TSG1	GRIK4	2	GRIK4	OK	sexmale:monocle3_pseudotime	-0.224178	1.16985	-0.191629	0.848057	-6.52e-09	count	1	FALSE
HSP90AB4P	GSTT1	53	GSTT1	OK	sexmale:monocle3_pseudotime	0.0445779	0.280723	0.158797	0.873848	9.72e-07	count	1	FALSE
MAGEC2	H2AC2P	1	H2AC2P	OK	sexmale:monocle3_pseudotime	-0.180447	2064.97	-8.74e-05	0.99993	-5.36e-09	count	1	FALSE
SNORD47	HCG22	1	HCG22	OK	sexmale:monocle3_pseudotime	-24.8616	359.451	-0.0691655	0.944866	0	count	1	FALSE
TNFRSF18	HCG26	20	HCG26	OK	sexmale:monocle3_pseudotime	-0.0123454	0.50695	-0.0243523	0.980575	-1.44e-07	count	1	FALSE
LINC01635	HCG4B	3	HCG4B	OK	sexmale:monocle3_pseudotime	0.105987	545.734	0.00019421	0.999845	4.48e-15	count	1	FALSE
ENSG00000271840	HNRNPA3P1	2	HNRNPA3P1	OK	sexmale:monocle3_pseudotime	-0.09745	1125.42	-8.66e-05	0.999931	0	count	1	FALSE
ENSG00000237429	HOXC10	1	HOXC10	OK	sexmale:monocle3_pseudotime	-24.8616	359.451	-0.0691655	0.944866	0	count	1	FALSE
RN7SKP16	HSP90AB4P	15	HSP90AB4P	OK	sexmale:monocle3_pseudotime	0.109856	0.601759	0.182558	0.855167	1.14e-06	count	1	FALSE
ENSG00000228407	HSPA7	2	HSPA7	OK	sexmale:monocle3_pseudotime	0.0517342	1490.68	3.47e-05	0.999972	0	count	1	FALSE
FAM151A	HULC	1	HULC	OK	sexmale:monocle3_pseudotime	-0.0092114	2444.49	-3.77e-06	0.999997	-5.79e-09	count	1	FALSE
PSRC1	IGFL3	1	IGFL3	OK	sexmale:monocle3_pseudotime	3.19197	951.681	0.00335403	0.997324	0.0004547	count	1	FALSE
LINC02884	IL12B	5	IL12B	OK	sexmale:monocle3_pseudotime	0.499128	1.4829	0.336589	0.73647	3.6e-06	count	1	FALSE
FCGR1B	IL3	1	IL3	OK	sexmale:monocle3_pseudotime	-0.0029915	1602.51	-1.87e-06	0.999999	-1.01e-09	count	1	FALSE
ANXA9	KANK4	10	KANK4	OK	sexmale:monocle3_pseudotime	-0.0786051	0.530639	-0.148133	0.882256	-6.54e-08	count	1	FALSE
FCGR3B	KCNA1	1	KCNA1	OK	sexmale:monocle3_pseudotime	0.18035	797.379	0.000226179	0.99982	0	count	1	FALSE
ILDR2	KCNH8	1	KCNH8	OK	sexmale:monocle3_pseudotime	0.0101871	1092.4	9.33e-06	0.999993	6.41e-16	count	1	FALSE
PTPRVP	KCNIP4-IT1	4	KCNIP4-IT1	OK	sexmale:monocle3_pseudotime	0.0809558	609.905	0.000132735	0.999894	3.2e-15	count	1	FALSE
LINC01653	KCNU1	1	KCNU1	OK	sexmale:monocle3_pseudotime	0.18035	797.379	0.000226179	0.99982	0	count	1	FALSE
ENSG00000213033	KIAA1656	5	KIAA1656	OK	sexmale:monocle3_pseudotime	-0.0378917	0.824963	-0.0459314	0.963371	-4.98e-08	count	1	FALSE
ENSG00000276997	KIR2DS4	3	KIR2DS4	OK	sexmale:monocle3_pseudotime	0.0483231	1990.84	2.43e-05	0.999981	8.18e-08	count	1	FALSE
ENSG00000225518	KIR3DL2	2	KIR3DL2	OK	sexmale:monocle3_pseudotime	-0.581493	1.73119	-0.335891	0.736996	-1.53e-07	count	1	FALSE
LINC02809	KLKP1	1	KLKP1	OK	sexmale:monocle3_pseudotime	-0.0163507	2013.65	-8.12e-06	0.999994	0	count	1	FALSE
GREM2	KLRA1P	3	KLRA1P	OK	sexmale:monocle3_pseudotime	0.49353	2.06973	0.238451	0.811561	3.25e-07	count	1	FALSE
ENSG00000163009	KPNA7	1	KPNA7	OK	sexmale:monocle3_pseudotime	0.0202054	1091.93	1.85e-05	0.999985	0	count	1	FALSE
NT5C1B	KRT18P55	2	KRT18P55	OK	sexmale:monocle3_pseudotime	-0.225299	1.32424	-0.170134	0.864926	-5.79e-08	count	1	FALSE
BIRC6-AS2	KRT75	1	KRT75	OK	sexmale:monocle3_pseudotime	0.172803	1228.74	0.000140634	0.999888	0	count	1	FALSE
RHOQ-AS1	KRT8P41	3	KRT8P41	OK	sexmale:monocle3_pseudotime	-0.0137491	908.252	-1.51e-05	0.999988	-4.81e-16	count	1	FALSE
STPG4	KRTAP5-8	1	KRTAP5-8	OK	sexmale:monocle3_pseudotime	0.451669	1136.87	0.00039729	0.999683	9.13e-06	count	1	FALSE
ENSG00000281003	LGALS9C	8	LGALS9C	OK	sexmale:monocle3_pseudotime	0.0857053	0.767611	0.111652	0.911113	5.41e-07	count	1	FALSE
LOC101927402	LHFPL3	2	LHFPL3	OK	sexmale:monocle3_pseudotime	-0.0482037	1306.11	-3.69e-05	0.999971	-1.76e-15	count	1	FALSE
FOXI3	LIN28B	1	LIN28B	OK	sexmale:monocle3_pseudotime	0.458013	611.577	0.000748904	0.999403	0	count	1	FALSE
LYG2	LINGO2	2	LINGO2	OK	sexmale:monocle3_pseudotime	-0.0162032	1.10758	-0.0146294	0.98833	-4.36e-09	count	1	FALSE
IL1A	LIPF	1	LIPF	OK	sexmale:monocle3_pseudotime	-0.0304253	1316.5	-2.31e-05	0.999982	0	count	1	FALSE
ENSG00000265451	LNX1-AS2	7	LNX1-AS2	OK	sexmale:monocle3_pseudotime	-0.0928477	0.88831	-0.104522	0.916768	-4.9e-08	count	1	FALSE
ENSG00000225813	LRRC31	1	LRRC31	OK	sexmale:monocle3_pseudotime	3.07e-05	2179.5	1.41e-08	1	1.07e-11	count	1	FALSE
ENSG00000232568	MAGEC2	15	MAGEC2	OK	sexmale:monocle3_pseudotime	-0.029477	0.477077	-0.0617867	0.95074	-2.46e-07	count	1	FALSE
ENSG00000259915	MEIS1-AS3	3	MEIS1-AS3	OK	sexmale:monocle3_pseudotime	0.164821	1.90778	0.0863942	0.931164	4.68e-07	count	1	FALSE
SNORA41	MEIS3P1	57	MEIS3P1	OK	sexmale:monocle3_pseudotime	0.205337	0.238448	0.861137	0.389288	8.56e-06	count	1	FALSE
ENSG00000223727	MGC2889	1	MGC2889	OK	sexmale:monocle3_pseudotime	-0.871512	392.519	-0.00222031	0.998229	0	count	1	FALSE
ENSG00000233912	MGC34796	1	MGC34796	OK	sexmale:monocle3_pseudotime	0.291865	832.734	0.00035049	0.99972	0	count	1	FALSE
ENSG00000261734	MGC39372	8	MGC39372	OK	sexmale:monocle3_pseudotime	0.076184	0.657948	0.11579	0.907833	3.83e-07	count	1	FALSE
LRRC3B	MGC72080	2	MGC72080	OK	sexmale:monocle3_pseudotime	-0.133501	1.20303	-0.110971	0.911653	-5e-07	count	1	FALSE
ENSG00000271943	MICALCL	1	MICALCL	OK	sexmale:monocle3_pseudotime	0.0228744	920.728	2.48e-05	0.99998	0	count	1	FALSE
STAC	MICOS10P1	11	MICOS10P1	OK	sexmale:monocle3_pseudotime	0.42704	0.919188	0.464584	0.642291	6.49e-06	count	1	FALSE
ZNF197-AS1	MIPEPP3	1	MIPEPP3	OK	sexmale:monocle3_pseudotime	-0.202425	1443.78	-0.000140205	0.999888	-4.22e-09	count	1	FALSE
ENSG00000244730	MIR186	1	MIR186	OK	sexmale:monocle3_pseudotime	0.0930338	845.492	0.000110035	0.999912	0	count	1	FALSE
CAMKV	MIR3064	2	MIR3064	OK	sexmale:monocle3_pseudotime	-0.0346187	2.71569	-0.0127476	0.989831	-1.47e-07	count	1	FALSE
SLC38A3	MIR320E	4	MIR320E	OK	sexmale:monocle3_pseudotime	0.153007	648.592	0.000235907	0.999812	6.41e-15	count	1	FALSE
LNP1	MIR3648-1	2	MIR3648-1	OK	sexmale:monocle3_pseudotime	0.0442233	1.0002	0.0442144	0.964739	2.15e-08	count	1	FALSE
ADCY5	MIR3687	1	MIR3687	OK	sexmale:monocle3_pseudotime	0.535723	623.023	0.000859876	0.999314	0	count	1	FALSE
ENSG00000250934	MIR644A	1	MIR644A	OK	sexmale:monocle3_pseudotime	-2.44875	689.995	-0.00354894	0.997169	0	count	1	FALSE
ENSG00000272656	MLLT10P1	2	MLLT10P1	OK	sexmale:monocle3_pseudotime	-0.0937683	1246.6	-7.52e-05	0.99994	0	count	1	FALSE
ENSG00000224831	MRGPRX3	2	MRGPRX3	OK	sexmale:monocle3_pseudotime	1.09712	2.31465	0.473991	0.63557	2.28e-05	count	1	FALSE
ENSG00000275426	MROH2B	1	MROH2B	OK	sexmale:monocle3_pseudotime	0.238034	2284.26	0.000104206	0.999917	4.95e-07	count	1	FALSE
ENSG00000261643	MRS2P2	6	MRS2P2	OK	sexmale:monocle3_pseudotime	0.443301	1.93504	0.229092	0.818826	7.08e-06	count	1	FALSE
RPL12P20	MS4A8	1	MS4A8	OK	sexmale:monocle3_pseudotime	0.0107245	1461.09	7.34e-06	0.999994	0	count	1	FALSE
ADGRL3	MT-TA	14	MT-TA	OK	sexmale:monocle3_pseudotime	0.350088	0.830876	0.421348	0.673556	5.7e-06	count	1	FALSE
ENSG00000250220	MT-TE	25	MT-TE	OK	sexmale:monocle3_pseudotime	0.0112435	0.49298	0.0228072	0.981807	1.61e-07	count	1	FALSE
EPGN	MT-TG	8	MT-TG	OK	sexmale:monocle3_pseudotime	-0.0463084	1.20864	-0.0383145	0.969442	-2.04e-08	count	1	FALSE
ENSG00000273156	MT-TI	40	MT-TI	OK	sexmale:monocle3_pseudotime	0.0287753	0.318601	0.0903178	0.928046	3.55e-07	count	1	FALSE
RNU6-469P	MT-TN	34	MT-TN	OK	sexmale:monocle3_pseudotime	0.0447006	0.344584	0.129723	0.896801	5.32e-07	count	1	FALSE
ENSG00000272777	MT-TQ	8	MT-TQ	OK	sexmale:monocle3_pseudotime	-0.167438	0.848416	-0.197354	0.843575	-2.8e-07	count	1	FALSE
MTTP	MT-TW	13	MT-TW	OK	sexmale:monocle3_pseudotime	0.175495	0.702669	0.249755	0.802808	1.22e-06	count	1	FALSE
COL25A1	MT-TY	16	MT-TY	OK	sexmale:monocle3_pseudotime	-0.00289371	0.474258	-0.00610155	0.995132	-8.35e-09	count	1	FALSE
WWC2-AS2	MT1DP	1	MT1DP	OK	sexmale:monocle3_pseudotime	0.234692	659.868	0.000355665	0.999716	0	count	1	FALSE
RN7SL37P	MT1IP	2	MT1IP	OK	sexmale:monocle3_pseudotime	-1.04094	1050.75	-0.000990663	0.99921	0	count	1	FALSE
LINC02104	MTMR9LP	81	MTMR9LP	OK	sexmale:monocle3_pseudotime	0.121237	0.275012	0.440841	0.659386	9.13e-06	count	1	FALSE
IL31RA	MTRNR2L7	1	MTRNR2L7	OK	sexmale:monocle3_pseudotime	-0.475597	2139	-0.000222346	0.999823	0	count	1	FALSE
ENSG00000280447	MTVR2	2	MTVR2	OK	sexmale:monocle3_pseudotime	0.12335	1397.61	8.83e-05	0.99993	0	count	1	FALSE
LINC01554	MUC16	1	MUC16	OK	sexmale:monocle3_pseudotime	0.236783	666.637	0.000355191	0.999717	0	count	1	FALSE
LOC101929710	MUC17	3	MUC17	OK	sexmale:monocle3_pseudotime	-0.136337	803.728	-0.000169631	0.999865	-4.97e-15	count	1	FALSE
ENSG00000202533	MUC22	2	MUC22	OK	sexmale:monocle3_pseudotime	0.197143	1194.28	0.000165072	0.999868	0	count	1	FALSE
ENSG00000277192	MYH8	1	MYH8	OK	sexmale:monocle3_pseudotime	-0.238727	1779.33	-0.000134167	0.999893	-7.53e-15	count	1	FALSE
GLRA1	NANOGNB	2	NANOGNB	OK	sexmale:monocle3_pseudotime	0.592221	2.00502	0.29537	0.767749	1.49e-06	count	1	FALSE
ENSG00000253772	NCOR1P1	1	NCOR1P1	OK	sexmale:monocle3_pseudotime	0.0175338	1156.82	1.52e-05	0.999988	0	count	1	FALSE
ENSG00000251414	NDUFAF4P1	1	NDUFAF4P1	OK	sexmale:monocle3_pseudotime	9.67963	206.458	0.0468843	0.962611	8.56e-11	count	1	FALSE
C6orf52	NEUROD4	1	NEUROD4	OK	sexmale:monocle3_pseudotime	-0.475597	2139	-0.000222346	0.999823	0	count	1	FALSE
ENSG00000281447	NHEG1	1	NHEG1	OK	sexmale:monocle3_pseudotime	-0.0179566	2014.36	-8.91e-06	0.999993	-5.11e-09	count	1	FALSE
ENSG00000262400	NXNL1	1	NXNL1	OK	sexmale:monocle3_pseudotime	0.0763913	1983.79	3.85e-05	0.999969	5.51e-08	count	1	FALSE
H2AC7	ODF1	62	ODF1	OK	sexmale:monocle3_pseudotime	0.124619	0.269325	0.462709	0.643635	6.85e-06	count	1	FALSE
ENSG00000227758	OR12D2	1	OR12D2	OK	sexmale:monocle3_pseudotime	-0.0833368	2259.68	-3.69e-05	0.999971	0	count	1	FALSE
ENSG00000187762	OR4C15	1	OR4C15	OK	sexmale:monocle3_pseudotime	0.31098	637.826	0.000487562	0.999611	0	count	1	FALSE
RN7SL285P	OR4F13P	3	OR4F13P	OK	sexmale:monocle3_pseudotime	0.0476235	1.02376	0.0465183	0.962903	2.47e-08	count	1	FALSE
PTCRA	OR52L1	1	OR52L1	OK	sexmale:monocle3_pseudotime	0.113263	1052.06	0.000107659	0.999914	0	count	1	FALSE
LOC101929705	OR7E14P	7	OR7E14P	OK	sexmale:monocle3_pseudotime	0.131428	0.836204	0.157172	0.875128	6.05e-07	count	1	FALSE
ENSG00000271761	OR7E91P	2	OR7E91P	OK	sexmale:monocle3_pseudotime	0.163027	1039.37	0.000156853	0.999875	0	count	1	FALSE
ENSG00000228124	OR8J1	1	OR8J1	OK	sexmale:monocle3_pseudotime	-0.205745	2976.22	-6.91e-05	0.999945	0	count	1	FALSE
ENSG00000234084	OTOF	1	OTOF	OK	sexmale:monocle3_pseudotime	-0.0304253	1316.5	-2.31e-05	0.999982	0	count	1	FALSE
SLC22A3	PA2G4P4	4	PA2G4P4	OK	sexmale:monocle3_pseudotime	0.443733	1.91012	0.232307	0.816329	1.6e-06	count	1	FALSE
ENSG00000280057	PAX2	1	PAX2	OK	sexmale:monocle3_pseudotime	0.102384	1242.89	8.24e-05	0.999934	0	count	1	FALSE
ENSG00000272328	PAX3	1	PAX3	OK	sexmale:monocle3_pseudotime	-0.0168957	1760.06	-9.6e-06	0.999992	0	count	1	FALSE
RPL12P10	PCDHB19P	4	PCDHB19P	OK	sexmale:monocle3_pseudotime	-0.0684971	1077.06	-6.36e-05	0.999949	-7.21e-15	count	1	FALSE
TRGV5P	PDCL3P4	6	PDCL3P4	OK	sexmale:monocle3_pseudotime	0.0926021	0.793116	0.116757	0.907067	1.39e-07	count	1	FALSE
ENSG00000234983	PGK2	1	PGK2	OK	sexmale:monocle3_pseudotime	-24.8616	359.451	-0.0691655	0.944866	0	count	1	FALSE
ENSG00000264326	PHOX2B	1	PHOX2B	OK	sexmale:monocle3_pseudotime	-0.00729432	2386.16	-3.06e-06	0.999998	0	count	1	FALSE
ENSG00000273341	PITX3	12	PITX3	OK	sexmale:monocle3_pseudotime	0.0193708	1.23499	0.0156851	0.987488	1.94e-05	count	1	FALSE
ENSG00000272854	PLEKHM1P1	3	PLEKHM1P1	OK	sexmale:monocle3_pseudotime	0.092204	2267.36	4.07e-05	0.999968	3.84e-15	count	1	FALSE
ENSG00000266229	PLSCR5	1	PLSCR5	OK	sexmale:monocle3_pseudotime	0.283268	953.524	0.000297075	0.999763	0	count	1	FALSE
ENSG00000243243	PMCHL2	2	PMCHL2	OK	sexmale:monocle3_pseudotime	-0.0155869	1.71622	-0.00908212	0.992755	-1.23e-07	count	1	FALSE
ENSG00000279265	PMS2P5	11	PMS2P5	OK	sexmale:monocle3_pseudotime	0.150396	0.466518	0.322381	0.747205	8.52e-07	count	1	FALSE
PRRT4	PNPLA5	10	PNPLA5	OK	sexmale:monocle3_pseudotime	0.130722	0.82031	0.159357	0.873407	1.35e-06	count	1	FALSE
TAS2R5	PRDM14	6	PRDM14	OK	sexmale:monocle3_pseudotime	0.030378	0.853657	0.0355857	0.971617	9.51e-08	count	1	FALSE
KEL	PRR23A	7	PRR23A	OK	sexmale:monocle3_pseudotime	0.249821	1.35436	0.184456	0.853678	4.45e-07	count	1	FALSE
OR2A20P	PTCHD3P1	23	PTCHD3P1	OK	sexmale:monocle3_pseudotime	0.291293	0.593169	0.491079	0.623436	5.44e-06	count	1	FALSE
ENSG00000203335	PTENP1	3	PTENP1	OK	sexmale:monocle3_pseudotime	0.00679843	0.840555	0.00808802	0.993548	7.86e-09	count	1	FALSE
ENSG00000253853	PTTG3P	1	PTTG3P	OK	sexmale:monocle3_pseudotime	-0.0301711	1639.72	-1.84e-05	0.999985	-7.45e-09	count	1	FALSE
ENSG00000254367	R3HDML	1	R3HDML	OK	sexmale:monocle3_pseudotime	-24.8616	359.451	-0.0691655	0.944866	0	count	1	FALSE
PRSS55	RAB6D	1	RAB6D	OK	sexmale:monocle3_pseudotime	-0.251776	1099	-0.000229096	0.999817	-2.31e-09	count	1	FALSE
ENSG00000254198	RAD21L1	1	RAD21L1	OK	sexmale:monocle3_pseudotime	0.0351149	1552.09	2.26e-05	0.999982	0	count	1	FALSE
ENSG00000269924	RAET1K	2	RAET1K	OK	sexmale:monocle3_pseudotime	-0.0884548	847.371	-0.000104387	0.999917	-3.2e-15	count	1	FALSE
ENSG00000242970	RD3L	2	RD3L	OK	sexmale:monocle3_pseudotime	-0.224654	896.981	-0.000250456	0.9998	-7.53e-15	count	1	FALSE
ENSG00000250869	RHO	1	RHO	OK	sexmale:monocle3_pseudotime	0.0101868	1273.55	8e-06	0.999994	0	count	1	FALSE
ENSG00000266289	RNU12-2P	2	RNU12-2P	OK	sexmale:monocle3_pseudotime	0.55688	1029.97	0.000540676	0.999569	7.8e-06	count	1	FALSE
ENSG00000280925	RNU6ATAC	9	RNU6ATAC	OK	sexmale:monocle3_pseudotime	0.0439003	0.608714	0.0721198	0.942515	2.49e-07	count	1	FALSE
RPL12P24	RP1-177G6.2	5	RP1-177G6.2	OK	sexmale:monocle3_pseudotime	-0.0356789	872.412	-4.09e-05	0.999967	-1.28e-15	count	1	FALSE
ENSG00000237359	RRH	1	RRH	OK	sexmale:monocle3_pseudotime	0.0107246	1253.27	8.56e-06	0.999993	6.41e-16	count	1	FALSE
MTCO1P11	RS1	6	RS1	OK	sexmale:monocle3_pseudotime	0.149733	0.811485	0.184517	0.853631	8.12e-07	count	1	FALSE
FAM225B	RSPO1	1	RSPO1	OK	sexmale:monocle3_pseudotime	-0.105774	2798.91	-3.78e-05	0.99997	0	count	1	FALSE
BRINP1	RSU1P2	2	RSU1P2	OK	sexmale:monocle3_pseudotime	-0.142628	1358.29	-0.000105006	0.999916	0	count	1	FALSE
DBH-AS1	S100G	2	S100G	OK	sexmale:monocle3_pseudotime	-0.803127	1.6629	-0.482967	0.629184	-1.16e-09	count	1	FALSE
C8G	SAGE1	1	SAGE1	OK	sexmale:monocle3_pseudotime	0.10236	1269.9	8.06e-05	0.999936	0	count	1	FALSE
ENSG00000229751	SCARNA9L	1	SCARNA9L	OK	sexmale:monocle3_pseudotime	0.491584	449.123	0.00109454	0.999127	0	count	1	FALSE
LINC00836	SCN10A	1	SCN10A	OK	sexmale:monocle3_pseudotime	-0.0347006	3236.17	-1.07e-05	0.999991	-8.12e-09	count	1	FALSE
PCAT5	SDHAP3	16	SDHAP3	OK	sexmale:monocle3_pseudotime	-0.0514629	0.536345	-0.095951	0.923571	-1.28e-07	count	1	FALSE
ENSG00000230869	SELENOV	5	SELENOV	OK	sexmale:monocle3_pseudotime	0.0283444	0.963372	0.0294221	0.976532	8.06e-08	count	1	FALSE
ENSG00000228280	SERF2-C15ORF63	31	SERF2-C15ORF63	OK	sexmale:monocle3_pseudotime	0.0689158	0.263839	0.261204	0.793968	1.3e-06	count	1	FALSE
NRG3	SERPINB13	1	SERPINB13	OK	sexmale:monocle3_pseudotime	0.18035	797.379	0.000226179	0.99982	0	count	1	FALSE
PDE6C	SLC13A1	1	SLC13A1	OK	sexmale:monocle3_pseudotime	-0.00669191	2368.57	-2.83e-06	0.999998	-2.16e-09	count	1	FALSE
PLPP4	SLC35G3	2	SLC35G3	OK	sexmale:monocle3_pseudotime	-0.119108	1139.07	-0.000104565	0.999917	0	count	1	FALSE
RPL5P28	SLC5A1	7	SLC5A1	OK	sexmale:monocle3_pseudotime	0.0979257	0.620853	0.157728	0.874691	1.41e-07	count	1	FALSE
ENSG00000254865	SLC5A11	1	SLC5A11	OK	sexmale:monocle3_pseudotime	-0.0124948	2590.81	-4.82e-06	0.999996	-3.79e-09	count	1	FALSE
ENSG00000254461	SLC7A3	1	SLC7A3	OK	sexmale:monocle3_pseudotime	-0.0231037	2451.07	-9.43e-06	0.999992	-6.2e-09	count	1	FALSE
CNIH2	SLCO1B3	1	SLCO1B3	OK	sexmale:monocle3_pseudotime	-0.108071	1325.15	-8.16e-05	0.999935	0	count	1	FALSE
ENSG00000256448	SNHG4	3	SNHG4	OK	sexmale:monocle3_pseudotime	-0.384133	911.029	-0.000421647	0.999664	-7.53e-15	count	1	FALSE
RN7SL239P	SNORA51	1	SNORA51	OK	sexmale:monocle3_pseudotime	-0.246292	821.491	-0.000299811	0.999761	-7.53e-15	count	1	FALSE
ENSG00000279603	SNORA80A	1	SNORA80A	OK	sexmale:monocle3_pseudotime	-0.0889807	1514.77	-5.87e-05	0.999953	0	count	1	FALSE
SLN	SNORD114-3	1	SNORD114-3	OK	sexmale:monocle3_pseudotime	0.113264	587.324	0.000192847	0.999846	0	count	1	FALSE
LINC02550	SNORD71	1	SNORD71	OK	sexmale:monocle3_pseudotime	9.67963	206.458	0.0468843	0.962611	8.56e-11	count	1	FALSE
C11orf52	SNORD79	4	SNORD79	OK	sexmale:monocle3_pseudotime	-0.207218	1.03331	-0.200538	0.841085	-1.96e-07	count	1	FALSE
ENSG00000272186	SOGA3	2	SOGA3	OK	sexmale:monocle3_pseudotime	0.176743	1554.37	0.000113707	0.999909	5.22e-07	count	1	FALSE
FAM90A1	SPAM1	7	SPAM1	OK	sexmale:monocle3_pseudotime	-0.149973	0.837338	-0.179107	0.857876	-2.07e-07	count	1	FALSE
PRH2	SPATA31D1	1	SPATA31D1	OK	sexmale:monocle3_pseudotime	0.164679	3596.87	4.58e-05	0.999963	2.26e-07	count	1	FALSE
TAS2R50	SPATA31D5P	1	SPATA31D5P	OK	sexmale:monocle3_pseudotime	0.18035	797.379	0.000226179	0.99982	0	count	1	FALSE
ENSG00000255652	SPINK7	1	SPINK7	OK	sexmale:monocle3_pseudotime	0.0682575	929.962	7.34e-05	0.999941	0	count	1	FALSE
MIR1291	SPOCK3	1	SPOCK3	OK	sexmale:monocle3_pseudotime	-0.0220432	3344.23	-6.59e-06	0.999995	-5.99e-09	count	1	FALSE
STAC3	SPTA1	1	SPTA1	OK	sexmale:monocle3_pseudotime	0.107557	4327.35	2.49e-05	0.99998	9.95e-08	count	1	FALSE
LGR5	ST13P4	2	ST13P4	OK	sexmale:monocle3_pseudotime	0.0706618	1.6763	0.0421535	0.966381	1.33e-07	count	1	FALSE
ENSG00000257878	ST8SIA3	1	ST8SIA3	OK	sexmale:monocle3_pseudotime	0.133413	1645.11	8.11e-05	0.999935	5.77e-15	count	1	FALSE
ENSG00000257494	SUMO1P1	1	SUMO1P1	OK	sexmale:monocle3_pseudotime	-0.110819	1058.43	-0.000104702	0.999916	0	count	1	FALSE
ENSG00000275389	TAFA4	1	TAFA4	OK	sexmale:monocle3_pseudotime	-0.0106237	1972.58	-5.39e-06	0.999996	0	count	1	FALSE
ENSG00000280200	TBC1D3P5	2	TBC1D3P5	OK	sexmale:monocle3_pseudotime	-0.274116	1.0952	-0.250289	0.802395	-9.72e-11	count	1	FALSE
CCDC169-SOHLH2	TFAMP1	7	TFAMP1	OK	sexmale:monocle3_pseudotime	-0.305586	1.16043	-0.263338	0.792323	-1.01e-07	count	1	FALSE
ENSG00000274317	TFAP2D	1	TFAP2D	OK	sexmale:monocle3_pseudotime	-0.154574	1700	-9.09e-05	0.999927	0	count	1	FALSE
SLAIN1	THCYTX	8	THCYTX	OK	sexmale:monocle3_pseudotime	-0.259824	0.649775	-0.399868	0.689306	-4.82e-07	count	1	FALSE
GPC5	TLX1NB	1	TLX1NB	OK	sexmale:monocle3_pseudotime	-0.284991	751.532	-0.000379214	0.999697	0	count	1	FALSE
ENSG00000274922	TMCO5A	1	TMCO5A	OK	sexmale:monocle3_pseudotime	0.216804	3739.2	5.8e-05	0.999954	4.03e-07	count	1	FALSE
ATP11A-AS1	TMED10P1	2	TMED10P1	OK	sexmale:monocle3_pseudotime	-0.546792	1.29004	-0.423857	0.671726	-2.12e-07	count	1	FALSE
SNORD8	TMEM196	1	TMEM196	OK	sexmale:monocle3_pseudotime	0.114025	835.512	0.000136473	0.999891	0	count	1	FALSE
ENSG00000257096	TOB2P1	1	TOB2P1	OK	sexmale:monocle3_pseudotime	-24.8616	359.451	-0.0691655	0.944866	0	count	1	FALSE
ENSG00000258400	TOP1P2	1	TOP1P2	OK	sexmale:monocle3_pseudotime	-0.147343	1292.6	-0.000113989	0.999909	0	count	1	FALSE
LOC105370489	TOPAZ1	1	TOPAZ1	OK	sexmale:monocle3_pseudotime	0.282252	6328.36	4.46e-05	0.999964	7.3e-07	count	1	FALSE
ENSG00000261242	TPI1P3	2	TPI1P3	OK	sexmale:monocle3_pseudotime	0.29765	0.573819	0.518718	0.604028	3.9e-07	count	1	FALSE
KRT18P7	TPTE2P3	5	TPTE2P3	OK	sexmale:monocle3_pseudotime	-0.436193	2.39445	-0.182168	0.855473	-1.43e-10	count	1	FALSE
ENSG00000259138	TPTE2P5	10	TPTE2P5	OK	sexmale:monocle3_pseudotime	0.0448012	1.07902	0.0415205	0.966886	7.22e-08	count	1	FALSE
ENSG00000281458	TRIM51	3	TRIM51	OK	sexmale:monocle3_pseudotime	-0.11799	1012.05	-0.000116585	0.999907	-4.48e-15	count	1	FALSE
FAM30A	TRL-AAG2-3	4	TRL-AAG2-3	OK	sexmale:monocle3_pseudotime	0.284801	0.585664	0.486287	0.626829	1.66e-06	count	1	FALSE
SNORD116-26	TTC3P1	12	TTC3P1	OK	sexmale:monocle3_pseudotime	0.0344407	0.61976	0.0555711	0.95569	8.83e-08	count	1	FALSE
ENSG00000259254	TUBBP5	1	TUBBP5	OK	sexmale:monocle3_pseudotime	7.77826	320.615	0.0242604	0.980648	1.28e-11	count	1	FALSE
C15orf62	UBTFL1	1	UBTFL1	OK	sexmale:monocle3_pseudotime	-0.238727	2074.38	-0.000115083	0.999908	0	count	1	FALSE
HNRNPMP1	USH2A	2	USH2A	OK	sexmale:monocle3_pseudotime	0.167503	934.912	0.000179164	0.999857	0	count	1	FALSE
EWSAT1	VSX2	1	VSX2	OK	sexmale:monocle3_pseudotime	-30.1673	507.056	-0.059495	0.952565	0	count	1	FALSE
ENSG00000259308	VTCN1	1	VTCN1	OK	sexmale:monocle3_pseudotime	-0.0732289	1622.55	-4.51e-05	0.999964	0	count	1	FALSE
TTLL13P	WHAMMP3	4	WHAMMP3	OK	sexmale:monocle3_pseudotime	-0.0805967	684.655	-0.000117719	0.999906	-3.04e-15	count	1	FALSE
ENSG00000259542	WT1	2	WT1	OK	sexmale:monocle3_pseudotime	0.368992	1.19503	0.308773	0.757533	1.79e-06	count	1	FALSE
PKD1P2	YBX3P1	7	YBX3P1	OK	sexmale:monocle3_pseudotime	-0.0417774	0.636879	-0.065597	0.947707	-2.28e-08	count	1	FALSE
ENSG00000279620	ZBBX	1	ZBBX	OK	sexmale:monocle3_pseudotime	0.107557	4327.35	2.49e-05	0.99998	9.95e-08	count	1	FALSE
ENSG00000270165	ZDHHC8P1	12	ZDHHC8P1	OK	sexmale:monocle3_pseudotime	0.187829	0.758754	0.24755	0.804514	1.22e-06	count	1	FALSE
TMED6	ZHX1-C8ORF76	4	ZHX1-C8ORF76	OK	sexmale:monocle3_pseudotime	0.367588	0.872445	0.421331	0.673569	2.99e-06	count	1	FALSE
LOC101928417	ZIC4	1	ZIC4	OK	sexmale:monocle3_pseudotime	-0.0335523	1318.81	-2.54e-05	0.99998	0	count	1	FALSE
LOC105371414	ZNF300P1	5	ZNF300P1	OK	sexmale:monocle3_pseudotime	-0.0272067	0.908563	-0.0299448	0.976115	-4.36e-08	count	1	FALSE
DBIL5P	ZNF560	1	ZNF560	OK	sexmale:monocle3_pseudotime	0.102384	878.857	0.000116496	0.999907	0	count	1	FALSE
ENSG00000266079	ZNF625-ZNF20	5	ZNF625-ZNF20	OK	sexmale:monocle3_pseudotime	0.172758	0.493586	0.350006	0.726379	5.09e-07	count	1	FALSE
RPL21P123	ZNF729	1	ZNF729	OK	sexmale:monocle3_pseudotime	-0.0833368	2259.68	-3.69e-05	0.999971	0	count	1	FALSE
ENSG00000265293	ZNF833P	16	ZNF833P	OK	sexmale:monocle3_pseudotime	0.169698	0.345264	0.491502	0.623138	1.84e-06	count	1	FALSE
ENSG00000265125	ZSCAN12P1	7	ZSCAN12P1	OK	sexmale:monocle3_pseudotime	1.39871	2.35457	0.594043	0.552565	0.000198685	count	1	FALSE
FNDC8	ADAM1A	3	ADAM1A	OK	sexmale:monocle3_pseudotime	0.00420155	1.41094	0.00297784	0.997624	6.34e-09	count	1	FALSE
ENSG00000277182	ADGRG7	2	ADGRG7	OK	sexmale:monocle3_pseudotime	-0.464343	0.901947	-0.514823	0.606746	-7.77e-09	count	1	FALSE
RPL32P32	AGR3	1	AGR3	OK	sexmale:monocle3_pseudotime	-0.206563	2080.02	-9.93e-05	0.999921	0	count	1	FALSE
CD300LD	ALOX12B	1	ALOX12B	OK	sexmale:monocle3_pseudotime	0.020206	1329.18	1.52e-05	0.999988	0	count	1	FALSE
ENSG00000239607	ANXA2P1	1	ANXA2P1	OK	sexmale:monocle3_pseudotime	-0.57187	1269.69	-0.000450401	0.999641	0	count	1	FALSE
EVPL	ANXA2P3	4	ANXA2P3	OK	sexmale:monocle3_pseudotime	0.361823	1.05117	0.344211	0.730731	1.15e-06	count	1	FALSE
DCXR-DT	ATP6V0A4	1	ATP6V0A4	OK	sexmale:monocle3_pseudotime	0.10236	1269.9	8.06e-05	0.999936	0	count	1	FALSE
ENSG00000264790	C2orf27A	6	C2orf27A	OK	sexmale:monocle3_pseudotime	0.0623168	0.443815	0.140412	0.888352	1.92e-07	count	1	FALSE
ENSG00000267627	C3orf20	1	C3orf20	OK	sexmale:monocle3_pseudotime	-0.00669191	2368.57	-2.83e-06	0.999998	-2.16e-09	count	1	FALSE
IZUMO4	CCL1	1	CCL1	OK	sexmale:monocle3_pseudotime	-0.0106237	2072.28	-5.13e-06	0.999996	-4.81e-16	count	1	FALSE
ENSG00000273733	CECR7	1	CECR7	OK	sexmale:monocle3_pseudotime	0.180305	664.762	0.000271233	0.999784	0	count	1	FALSE
EPHX3	CLK2P1	2	CLK2P1	OK	sexmale:monocle3_pseudotime	-0.0314647	1003.33	-3.14e-05	0.999975	-1.28e-15	count	1	FALSE
ENSG00000269085	CLRN1	1	CLRN1	OK	sexmale:monocle3_pseudotime	0.0232109	1432.35	1.62e-05	0.999987	0	count	1	FALSE
TSSK6	CSNK1A1L	25	CSNK1A1L	OK	sexmale:monocle3_pseudotime	0.0561592	0.396619	0.141595	0.887417	6.66e-07	count	1	FALSE
RPL7AP10	CTSE	3	CTSE	OK	sexmale:monocle3_pseudotime	0.00843974	1.9159	0.00440511	0.996486	4.76e-07	count	1	FALSE
UPK1A	CYP4F35P	3	CYP4F35P	OK	sexmale:monocle3_pseudotime	0.0316666	847.971	3.73e-05	0.99997	1.28e-15	count	1	FALSE
ENSG00000276846	DCAF13P3	1	DCAF13P3	OK	sexmale:monocle3_pseudotime	-0.0231022	2461.43	-9.39e-06	0.999993	-6.2e-09	count	1	FALSE
LYPD3	DEFA5	1	DEFA5	OK	sexmale:monocle3_pseudotime	0.020206	1329.18	1.52e-05	0.999988	0	count	1	FALSE
TULP2	DPH3P1	3	DPH3P1	OK	sexmale:monocle3_pseudotime	-0.286966	0.808469	-0.35495	0.722673	-5.22e-09	count	1	FALSE
ENSG00000268518	ENTPD2	2	ENTPD2	OK	sexmale:monocle3_pseudotime	3.36787	7.94364	0.423971	0.671643	0.000545879	count	1	FALSE
ENSG00000267838	FAM86HP	2	FAM86HP	OK	sexmale:monocle3_pseudotime	-0.502095	936.244	-0.000536287	0.999572	-7.53e-15	count	1	FALSE
LOC101928982	FOXQ1	1	FOXQ1	OK	sexmale:monocle3_pseudotime	-30.1673	507.056	-0.059495	0.952565	0	count	1	FALSE
ENSG00000268543	GLYATL3	2	GLYATL3	OK	sexmale:monocle3_pseudotime	-0.107576	1230.17	-8.74e-05	0.99993	-4e-15	count	1	FALSE
C20orf202	GRIK1-AS2	2	GRIK1-AS2	OK	sexmale:monocle3_pseudotime	-0.0574873	916.867	-6.27e-05	0.99995	-2.24e-15	count	1	FALSE
SIRPG	HSF5	1	HSF5	OK	sexmale:monocle3_pseudotime	-0.202684	991.804	-0.000204359	0.999837	0	count	1	FALSE
LOC100286962	IGBP1P1	1	IGBP1P1	OK	sexmale:monocle3_pseudotime	-0.0859349	838.733	-0.000102458	0.999918	-1.04e-08	count	1	FALSE
ENSG00000274173	KRTAP6-3	1	KRTAP6-3	OK	sexmale:monocle3_pseudotime	0.0682575	929.962	7.34e-05	0.999941	0	count	1	FALSE
ACTL10	LAMB2P1	3	LAMB2P1	OK	sexmale:monocle3_pseudotime	0.0600878	0.762091	0.078846	0.937165	2.18e-08	count	1	FALSE
ENSG00000232493	METTL21C	1	METTL21C	OK	sexmale:monocle3_pseudotime	3.19197	951.681	0.00335403	0.997324	0.0004547	count	1	FALSE
ENSG00000273893	MGC16121	3	MGC16121	OK	sexmale:monocle3_pseudotime	0.208851	0.895747	0.233158	0.815668	1.77e-06	count	1	FALSE
ENSG00000272045	MIR29C	4	MIR29C	OK	sexmale:monocle3_pseudotime	0.0509881	1.05518	0.0483218	0.961466	2.46e-08	count	1	FALSE
ENSG00000279064	MIR4521	1	MIR4521	OK	sexmale:monocle3_pseudotime	0.216804	3739.2	5.8e-05	0.999954	4.03e-07	count	1	FALSE
DSCR9	MIR548A3	1	MIR548A3	OK	sexmale:monocle3_pseudotime	-0.871512	392.519	-0.00222031	0.998229	0	count	1	FALSE
BRWD1-AS2	MIR563	1	MIR563	OK	sexmale:monocle3_pseudotime	0.113257	893.658	0.000126735	0.999899	0	count	1	FALSE
RSPH1	MIR568	5	MIR568	OK	sexmale:monocle3_pseudotime	0.0141322	0.709212	0.0199267	0.984104	4.8e-09	count	1	FALSE
ENSG00000276529	MT-TR	3	MT-TR	OK	sexmale:monocle3_pseudotime	0.041142	1.07097	0.0384156	0.969361	6.85e-08	count	1	FALSE
ENSG00000277950	NBPF6	1	NBPF6	OK	sexmale:monocle3_pseudotime	-5.15439	1218.7	-0.00422941	0.996626	0	count	1	FALSE
AIFM3	NPHS2	1	NPHS2	OK	sexmale:monocle3_pseudotime	0.020206	1329.18	1.52e-05	0.999988	0	count	1	FALSE
IGLC7	OR2H1	1	OR2H1	OK	sexmale:monocle3_pseudotime	-0.643672	516.435	-0.00124638	0.999006	0	count	1	FALSE
ENSG00000273350	OR5H6	1	OR5H6	OK	sexmale:monocle3_pseudotime	0.114025	835.512	0.000136473	0.999891	0	count	1	FALSE
NDUFA9P1	OTOR	1	OTOR	OK	sexmale:monocle3_pseudotime	0.0101868	1273.55	8e-06	0.999994	0	count	1	FALSE
ENSG00000277321	PCSK9	1	PCSK9	OK	sexmale:monocle3_pseudotime	-30.1904	940.756	-0.0320917	0.974403	0	count	1	FALSE
ENSG00000229598	PLPPR5	1	PLPPR5	OK	sexmale:monocle3_pseudotime	-0.568218	828.745	-0.000685637	0.999453	0	count	1	FALSE
ENSG00000243055	REG1A	1	REG1A	OK	sexmale:monocle3_pseudotime	0.020206	1329.18	1.52e-05	0.999988	0	count	1	FALSE
ENSG00000234886	REG1CP	1	REG1CP	OK	sexmale:monocle3_pseudotime	0.602529	2514.4	0.000239632	0.999809	4.78e-06	count	1	FALSE
AFF2	RHOXF1	7	RHOXF1	OK	sexmale:monocle3_pseudotime	0.129407	0.810106	0.15974	0.873105	8.95e-07	count	1	FALSE
ZFY-AS1	SCARNA27	1	SCARNA27	OK	sexmale:monocle3_pseudotime	-0.220192	2167.59	-0.000101583	0.999919	0	count	1	FALSE
AC099791.2	SH3GL1P1	1	SH3GL1P1	OK	sexmale:monocle3_pseudotime	-0.212077	706.727	-0.000300083	0.999761	0	count	1	FALSE
AC079922.2	SLC32A1	1	SLC32A1	OK	sexmale:monocle3_pseudotime	-0.220192	2167.59	-0.000101583	0.999919	0	count	1	FALSE
AC105383.1	SLC4A9	1	SLC4A9	OK	sexmale:monocle3_pseudotime	-0.0304255	1129.25	-2.69e-05	0.999979	-1.28e-15	count	1	FALSE
AC025171.3	SNORA11	1	SNORA11	OK	sexmale:monocle3_pseudotime	-0.135076	1164.36	-0.00011601	0.999907	0	count	1	FALSE
AC008771.1	SNORD47	15	SNORD47	OK	sexmale:monocle3_pseudotime	-0.102128	0.614552	-0.166183	0.868033	-6.84e-07	count	1	FALSE
LINC00513	SNORD4B	4	SNORD4B	OK	sexmale:monocle3_pseudotime	0.650116	1.65776	0.392166	0.694987	1.6e-05	count	1	FALSE
CXorf40B	SNORD68	5	SNORD68	OK	sexmale:monocle3_pseudotime	0.375122	1.36992	0.273828	0.784252	1.86e-06	count	1	FALSE
WDR66	SUGT1P1	1	SUGT1P1	OK	sexmale:monocle3_pseudotime	0.451669	975.779	0.000462881	0.999631	1.83e-05	count	1	FALSE
AC124312.1	TEX21P	1	TEX21P	OK	sexmale:monocle3_pseudotime	0.198909	1953.02	0.000101847	0.999919	3.35e-07	count	1	FALSE
AC108134.2	ALPG	1	ALPG	OK	sexmale:monocle3_pseudotime	0.2168	2066.2	0.000104927	0.999916	4.03e-07	count	1	FALSE
AC008915.2	C17orf98	2	C17orf98	OK	sexmale:monocle3_pseudotime	0.673786	1048.02	0.000642913	0.999487	1.28e-05	count	1	FALSE
AC005332.4	DSCR10	1	DSCR10	OK	sexmale:monocle3_pseudotime	0.310914	630.211	0.000493349	0.999606	0	count	1	FALSE
AC092384.1	ECEL1P2	1	ECEL1P2	OK	sexmale:monocle3_pseudotime	-0.108071	1325.15	-8.16e-05	0.999935	0	count	1	FALSE
AC006273.1	FAM133DP	4	FAM133DP	OK	sexmale:monocle3_pseudotime	0.0650936	1548.97	4.2e-05	0.999966	1.71e-07	count	1	FALSE
NRTN	IGLL3P	4	IGLL3P	OK	sexmale:monocle3_pseudotime	0.166777	0.98303	0.169657	0.865301	7.42e-07	count	1	FALSE
AC010737.1	IL22RA2	1	IL22RA2	OK	sexmale:monocle3_pseudotime	0.346798	3238.07	0.0001071	0.999915	1.19e-06	count	1	FALSE
A1CF	MIR5002	1	MIR5002	OK	sexmale:monocle3_pseudotime	1.2475	825.305	0.00151156	0.998794	3.03e-05	count	1	FALSE
CLEC4GP1	OR6K2	1	OR6K2	OK	sexmale:monocle3_pseudotime	0.622427	2117.48	0.000293946	0.999765	1.04e-05	count	1	FALSE
CPN2	PCAT4	1	PCAT4	OK	sexmale:monocle3_pseudotime	-0.0817601	2132.38	-3.83e-05	0.999969	0	count	1	FALSE
FKBP1AP1	PPIAL4A	5	PPIAL4A	OK	sexmale:monocle3_pseudotime	0.150584	889.173	0.000169353	0.999865	9.42e-07	count	1	FALSE
RRN3P1	SLMO2-ATP5E	6	SLMO2-ATP5E	OK	sexmale:monocle3_pseudotime	-0.292559	0.686401	-0.426221	0.670002	-1.49e-07	count	1	FALSE
MT-TA	SNORA7B	1	SNORA7B	OK	sexmale:monocle3_pseudotime	9.67963	206.458	0.0468843	0.962611	8.56e-11	count	1	FALSE
DCD	SNORD90	1	SNORD90	OK	sexmale:monocle3_pseudotime	-0.238727	2074.38	-0.000115083	0.999908	0	count	1	FALSE
ENSG00000231468	TOP1P1	1	TOP1P1	OK	sexmale:monocle3_pseudotime	-0.571866	749.651	-0.000762843	0.999391	0	count	1	FALSE
TMEM269	UBL4B	1	UBL4B	OK	sexmale:monocle3_pseudotime	-0.0508157	1211.68	-4.19e-05	0.999967	0	count	1	FALSE
NFIA-AS1	ZRANB2-AS2	1	ZRANB2-AS2	OK	sexmale:monocle3_pseudotime	-0.0347001	1443.6	-2.4e-05	0.999981	-8.12e-09	count	1	FALSE
LRRC7	CTAGE6	2	CTAGE6	OK	sexmale:monocle3_pseudotime	-0.570553	1.39257	-0.409712	0.68207	-9.17e-10	count	1	FALSE
ENSG00000272864	HTR5A	1	HTR5A	OK	sexmale:monocle3_pseudotime	-0.242584	798.614	-0.000303757	0.999758	0	count	1	FALSE
LPAR3	KRT72	3	KRT72	OK	sexmale:monocle3_pseudotime	-0.0177755	1089.07	-1.63e-05	0.999987	-8.01e-16	count	1	FALSE
ALX3	MIR21	2	MIR21	OK	sexmale:monocle3_pseudotime	3.50211	9.32749	0.375461	0.707366	4.89e-05	count	1	FALSE
INKA2-AS1	MIR5000	1	MIR5000	OK	sexmale:monocle3_pseudotime	-0.125051	1260.36	-9.92e-05	0.999921	0	count	1	FALSE
H3-2	PRSS22	1	PRSS22	OK	sexmale:monocle3_pseudotime	0.0197437	2886.07	6.84e-06	0.999995	8.44e-09	count	1	FALSE
MTX1P1	RSPO4	2	RSPO4	OK	sexmale:monocle3_pseudotime	0.0140236	0.437096	0.0320836	0.974409	1.79e-09	count	1	FALSE
IQGAP3	SNORA36C	1	SNORA36C	OK	sexmale:monocle3_pseudotime	0.113264	587.324	0.000192847	0.999846	0	count	1	FALSE
LOC107985216	SNORD21	1	SNORD21	OK	sexmale:monocle3_pseudotime	-3.22558	364.687	-0.00884479	0.992944	0	count	1	FALSE
NUF2	SNORD58C	2	SNORD58C	OK	sexmale:monocle3_pseudotime	24.5043	54.0332	0.453504	0.650246	20.1365	count	1	FALSE
ENSG00000231564	SNORD81	7	SNORD81	OK	sexmale:monocle3_pseudotime	0.154809	0.727297	0.212856	0.831466	3.8e-07	count	1	FALSE
GS1-279B7.1	VTRNA1-3	1	VTRNA1-3	OK	sexmale:monocle3_pseudotime	-0.358477	3638.75	-9.85e-05	0.999921	0	count	1	FALSE
RGS13	ZNRF2P1	3	ZNRF2P1	OK	sexmale:monocle3_pseudotime	0.0244902	857.782	2.86e-05	0.999977	9.61e-16	count	1	FALSE
ENSG00000214796	CRYGD	1	CRYGD	OK	sexmale:monocle3_pseudotime	0.0202102	919.564	2.2e-05	0.999982	0	count	1	FALSE
KRT18P12	DUSP5P1	1	DUSP5P1	OK	sexmale:monocle3_pseudotime	0.258371	1038.9	0.000248697	0.999802	0	count	1	FALSE
LOC100418874	EDDM3B	1	EDDM3B	OK	sexmale:monocle3_pseudotime	0.0202054	1091.93	1.85e-05	0.999985	0	count	1	FALSE
OBSCN-AS1	ELFN2	1	ELFN2	OK	sexmale:monocle3_pseudotime	0.276511	671.196	0.000411967	0.999671	0	count	1	FALSE
FAM110C	H3C2	1	H3C2	OK	sexmale:monocle3_pseudotime	0.323935	832.481	0.00038912	0.99969	1.01e-06	count	1	FALSE
MATN3	MIR5087	1	MIR5087	OK	sexmale:monocle3_pseudotime	0.323935	832.481	0.00038912	0.99969	1.01e-06	count	1	FALSE
FAM228A	NMU	6	NMU	OK	sexmale:monocle3_pseudotime	0.0422834	990.686	4.27e-05	0.999966	1.6e-15	count	1	FALSE
ENSG00000272814	PROKR2	1	PROKR2	OK	sexmale:monocle3_pseudotime	-0.208453	1282.23	-0.000162572	0.99987	-3.94e-09	count	1	FALSE
ENSG00000227799	RMST	1	RMST	OK	sexmale:monocle3_pseudotime	0.102382	2845.11	3.6e-05	0.999971	0	count	1	FALSE
ENSG00000237522	RTP1	1	RTP1	OK	sexmale:monocle3_pseudotime	0.260728	3067.51	8.5e-05	0.999932	1.22e-06	count	1	FALSE
CD207	TUBB8	1	TUBB8	OK	sexmale:monocle3_pseudotime	7.77826	275.018	0.0282828	0.97744	3.47e-11	count	1	FALSE
ANKRD53	CDKL4	1	CDKL4	OK	sexmale:monocle3_pseudotime	-0.242584	798.614	-0.000303757	0.999758	0	count	1	FALSE
RNU2-63P	DMBT1	1	DMBT1	OK	sexmale:monocle3_pseudotime	-0.257235	4554	-5.65e-05	0.999955	0	count	1	FALSE
LINC02611	FTCD	1	FTCD	OK	sexmale:monocle3_pseudotime	-0.871512	392.519	-0.00222031	0.998229	0	count	1	FALSE
LYPD6B	IGLL1	1	IGLL1	OK	sexmale:monocle3_pseudotime	-0.57187	1269.69	-0.000450401	0.999641	0	count	1	FALSE
ENSG00000270893	OR4A47	1	OR4A47	OK	sexmale:monocle3_pseudotime	0.0149325	975.391	1.53e-05	0.999988	0	count	1	FALSE
SCN3A	OR5T3	1	OR5T3	OK	sexmale:monocle3_pseudotime	0.020206	1329.18	1.52e-05	0.999988	0	count	1	FALSE
ENSG00000226853	SNORA58	1	SNORA58	OK	sexmale:monocle3_pseudotime	-0.0168956	1509.71	-1.12e-05	0.999991	-8.01e-16	count	1	FALSE
ENSG00000270277	TMEM235	1	TMEM235	OK	sexmale:monocle3_pseudotime	-0.871512	392.519	-0.00222031	0.998229	0	count	1	FALSE
ENSG00000270574	TUBA3D	2	TUBA3D	OK	sexmale:monocle3_pseudotime	-0.372382	1.03798	-0.358755	0.719824	-6.5e-09	count	1	FALSE
ENSG00000273240	ZNF750	1	ZNF750	OK	sexmale:monocle3_pseudotime	0.282252	5428.57	5.2e-05	0.999959	1.46e-06	count	1	FALSE
CDK15	AADACL4	2	AADACL4	OK	sexmale:monocle3_pseudotime	-0.347532	3.90415	-0.0890161	0.92908	-1.37e-06	count	1	FALSE
ENSG00000272944	ABCC8	1	ABCC8	OK	sexmale:monocle3_pseudotime	0.0547556	1234.02	4.44e-05	0.999965	0	count	1	FALSE
ENSG00000279964	AWAT2	1	AWAT2	OK	sexmale:monocle3_pseudotime	0.216802	4190.3	5.17e-05	0.999959	4.03e-07	count	1	FALSE
ENSG00000224376	CCT8L2	1	CCT8L2	OK	sexmale:monocle3_pseudotime	0.145637	1365.46	0.000106658	0.999915	0	count	1	FALSE
ENSG00000271324	CIB4	1	CIB4	OK	sexmale:monocle3_pseudotime	-0.238727	2074.38	-0.000115083	0.999908	0	count	1	FALSE
ENSG00000277539	CLDN6	1	CLDN6	OK	sexmale:monocle3_pseudotime	-0.147343	1292.6	-0.000113989	0.999909	0	count	1	FALSE
ENSG00000241593	CLRN2	1	CLRN2	OK	sexmale:monocle3_pseudotime	0.18035	797.379	0.000226179	0.99982	0	count	1	FALSE
ENSG00000261167	DCD	14	DCD	OK	sexmale:monocle3_pseudotime	0.107295	1748.5	6.14e-05	0.999951	2.77e-06	count	1	FALSE
ENSG00000249020	DPPA5	1	DPPA5	OK	sexmale:monocle3_pseudotime	0.020206	1329.18	1.52e-05	0.999988	0	count	1	FALSE
KY	FGF17	1	FGF17	OK	sexmale:monocle3_pseudotime	-0.0158712	1488.53	-1.07e-05	0.999991	0	count	1	FALSE
ENSG00000244327	FOXD4L5	2	FOXD4L5	OK	sexmale:monocle3_pseudotime	-0.460485	1.6432	-0.280237	0.779331	-7.72e-09	count	1	FALSE
ST13P15	GPR32	2	GPR32	OK	sexmale:monocle3_pseudotime	0.733302	1686.94	0.000434695	0.999653	1.59e-05	count	1	FALSE
TMEM14EP	HGFAC	4	HGFAC	OK	sexmale:monocle3_pseudotime	0.0621883	0.795541	0.078171	0.937702	2.22e-07	count	1	FALSE
ENSG00000201778	HMX2	1	HMX2	OK	sexmale:monocle3_pseudotime	0.020206	1329.18	1.52e-05	0.999988	0	count	1	FALSE
ENSG00000270135	KLK6	1	KLK6	OK	sexmale:monocle3_pseudotime	3.19197	951.681	0.00335403	0.997324	0.0004547	count	1	FALSE
LMLN-AS1	LRTM2	1	LRTM2	OK	sexmale:monocle3_pseudotime	-0.110819	1058.43	-0.000104702	0.999916	0	count	1	FALSE
RN7SL589P	MAJIN	1	MAJIN	OK	sexmale:monocle3_pseudotime	-0.0859349	838.733	-0.000102458	0.999918	-1.04e-08	count	1	FALSE
SLC34A2	MIR3943	1	MIR3943	OK	sexmale:monocle3_pseudotime	0.0101868	1273.55	8e-06	0.999994	0	count	1	FALSE
ENSG00000269506	MIR548A1	1	MIR548A1	OK	sexmale:monocle3_pseudotime	0.346798	3238.07	0.0001071	0.999915	1.19e-06	count	1	FALSE
ARL9	MIR744	1	MIR744	OK	sexmale:monocle3_pseudotime	0.148	1621.6	9.13e-05	0.999927	0	count	1	FALSE
ENSG00000249001	ONECUT1	1	ONECUT1	OK	sexmale:monocle3_pseudotime	0.114547	1429.35	8.01e-05	0.999936	0	count	1	FALSE
DSPP	PAX7	1	PAX7	OK	sexmale:monocle3_pseudotime	-0.0304253	1316.5	-2.31e-05	0.999982	0	count	1	FALSE
ENSG00000277695	PMCHL1	1	PMCHL1	OK	sexmale:monocle3_pseudotime	-0.238727	2074.38	-0.000115083	0.999908	0	count	1	FALSE
RPS26P23	PRAME	1	PRAME	OK	sexmale:monocle3_pseudotime	-0.147343	1292.6	-0.000113989	0.999909	0	count	1	FALSE
LOC105377623	SH3GL1P2	1	SH3GL1P2	OK	sexmale:monocle3_pseudotime	0.558676	2168.97	0.000257576	0.999795	3.93e-06	count	1	FALSE
LINC02504	SNORD45B	1	SNORD45B	OK	sexmale:monocle3_pseudotime	-0.571866	749.651	-0.000762843	0.999391	0	count	1	FALSE
ENSG00000253766	TEX43	1	TEX43	OK	sexmale:monocle3_pseudotime	0.451669	937.194	0.000481938	0.999616	2.28e-06	count	1	FALSE
ENSG00000270558	ACTBL2	2	ACTBL2	OK	sexmale:monocle3_pseudotime	0.0849636	819.831	0.000103636	0.999917	1.32e-07	count	1	FALSE
ENSG00000249286	BARHL2	1	BARHL2	OK	sexmale:monocle3_pseudotime	0.096372	1286.21	7.49e-05	0.99994	0	count	1	FALSE
ENSG00000249021	FAM71F1	1	FAM71F1	OK	sexmale:monocle3_pseudotime	1.14085	549.766	0.00207516	0.998345	2.43e-05	count	1	FALSE
ENSG00000270021	HOXD10	3	HOXD10	OK	sexmale:monocle3_pseudotime	-0.603199	1.75111	-0.344467	0.730539	-2.1e-06	count	1	FALSE
MYOT	IGFALS	1	IGFALS	OK	sexmale:monocle3_pseudotime	-0.0859349	689.945	-0.000124553	0.999901	-5.21e-08	count	1	FALSE
FAT2	LCE1F	1	LCE1F	OK	sexmale:monocle3_pseudotime	0.020206	1329.18	1.52e-05	0.999988	0	count	1	FALSE
NIPAL4	MST1P2	1	MST1P2	OK	sexmale:monocle3_pseudotime	-0.0301711	1639.72	-1.84e-05	0.999985	-7.45e-09	count	1	FALSE
ADRA1B	PCARE	1	PCARE	OK	sexmale:monocle3_pseudotime	-0.172638	2309.54	-7.47e-05	0.99994	0	count	1	FALSE
RNU1-39P	TAS2R43	1	TAS2R43	OK	sexmale:monocle3_pseudotime	-0.135075	1335.46	-0.000101145	0.999919	0	count	1	FALSE
FAM50B-ENSG00000238158	ACTL8	1	ACTL8	OK	sexmale:monocle3_pseudotime	0.353156	801.682	0.000440519	0.999649	0	count	1	FALSE
ENSG00000272341	C9orf129	1	C9orf129	OK	sexmale:monocle3_pseudotime	-0.626787	1052.21	-0.000595686	0.999525	0	count	1	FALSE
ENSG00000232757	CETN4P	1	CETN4P	OK	sexmale:monocle3_pseudotime	0.399203	2179.95	0.000183125	0.999854	1.68e-06	count	1	FALSE
GNMT	CRABP1	13	CRABP1	OK	sexmale:monocle3_pseudotime	-0.0633301	0.438145	-0.144541	0.885091	-3.28e-07	count	1	FALSE
RNU6-1016P	CRYGC	1	CRYGC	OK	sexmale:monocle3_pseudotime	-0.16941	1194.18	-0.000141863	0.999887	0	count	1	FALSE
ENSG00000233797	DNAI2	1	DNAI2	OK	sexmale:monocle3_pseudotime	-0.0168957	1760.06	-9.6e-06	0.999992	0	count	1	FALSE
LINC02880	ELK2AP	2	ELK2AP	OK	sexmale:monocle3_pseudotime	0.114144	2097.34	5.44e-05	0.999957	2.22e-07	count	1	FALSE
ENSG00000234147	FAM155B	1	FAM155B	OK	sexmale:monocle3_pseudotime	-30.2135	774.64	-0.0390033	0.968893	0	count	1	FALSE
ADGB	GAST	1	GAST	OK	sexmale:monocle3_pseudotime	4.33744	1189.31	0.00364701	0.997091	0.00161448	count	1	FALSE
PPP1R14C	GJA8	1	GJA8	OK	sexmale:monocle3_pseudotime	-0.00729432	2386.16	-3.06e-06	0.999998	0	count	1	FALSE
MIR3918	GJD3	2	GJD3	OK	sexmale:monocle3_pseudotime	0.631054	1947.25	0.000324074	0.999741	1.62e-05	count	1	FALSE
SNORA20	GRHL3	2	GRHL3	OK	sexmale:monocle3_pseudotime	25.7894	22.2112	1.1611	0.245769	23.5755	count	1	FALSE
LOC101927811	HGC6.3	2	HGC6.3	OK	sexmale:monocle3_pseudotime	0.201357	1.26827	0.158765	0.873874	7.53e-07	count	1	FALSE
ANLN	KRTAP5-10	1	KRTAP5-10	OK	sexmale:monocle3_pseudotime	6.38535	235.34	0.0271325	0.978357	3.14e-12	count	1	FALSE
ENSG00000227080	PLK5	1	PLK5	OK	sexmale:monocle3_pseudotime	0.0547555	872.586	6.28e-05	0.99995	0	count	1	FALSE
HNRNPCP7	SCO2	1	SCO2	OK	sexmale:monocle3_pseudotime	0.323935	832.481	0.00038912	0.99969	1.01e-06	count	1	FALSE
ENSG00000272843	SNORD138	1	SNORD138	OK	sexmale:monocle3_pseudotime	-0.295036	677.864	-0.000435244	0.999653	0	count	1	FALSE
CYP51A1-AS1	TH	1	TH	OK	sexmale:monocle3_pseudotime	0.204935	2625.72	7.8e-05	0.999938	3.57e-07	count	1	FALSE
GNGT1	TRH	1	TRH	OK	sexmale:monocle3_pseudotime	-0.0163507	2013.65	-8.12e-06	0.999994	0	count	1	FALSE
ENSG00000228335	ALLC	1	ALLC	OK	sexmale:monocle3_pseudotime	-0.301525	1077.53	-0.00027983	0.999777	0	count	1	FALSE
MUC3A	ANP32AP1	1	ANP32AP1	OK	sexmale:monocle3_pseudotime	0.2168	2066.2	0.000104927	0.999916	4.03e-07	count	1	FALSE
HR	C5orf52	1	C5orf52	OK	sexmale:monocle3_pseudotime	0.0202054	1091.93	1.85e-05	0.999985	0	count	1	FALSE
ENSG00000254362	FAM170B	1	FAM170B	OK	sexmale:monocle3_pseudotime	-0.135075	1335.46	-0.000101145	0.999919	0	count	1	FALSE
LOC101929268	GABARAPL3	1	GABARAPL3	OK	sexmale:monocle3_pseudotime	1.25319	440.447	0.00284527	0.99773	0	count	1	FALSE
PLAG1	GLRA4	1	GLRA4	OK	sexmale:monocle3_pseudotime	0.170815	2760.23	6.19e-05	0.999951	2.43e-07	count	1	FALSE
ENSG00000272425	GOLT1A	1	GOLT1A	OK	sexmale:monocle3_pseudotime	-0.0220269	2279.34	-9.66e-06	0.999992	-5.99e-09	count	1	FALSE
ENSG00000282989	H3C7	1	H3C7	OK	sexmale:monocle3_pseudotime	0.127591	2520.04	5.06e-05	0.99996	1.37e-07	count	1	FALSE
ENSG00000280035	IGF2-AS	1	IGF2-AS	OK	sexmale:monocle3_pseudotime	-30.2135	902.692	-0.0334705	0.973304	0	count	1	FALSE
ENSG00000236184	MAGEB4	1	MAGEB4	OK	sexmale:monocle3_pseudotime	-0.568218	828.745	-0.000685637	0.999453	0	count	1	FALSE
ENSG00000203364	MIR3974	1	MIR3974	OK	sexmale:monocle3_pseudotime	0.605128	1544.78	0.000391723	0.999687	4.83e-06	count	1	FALSE
ENSG00000255145	RFPL4B	1	RFPL4B	OK	sexmale:monocle3_pseudotime	-0.0231027	2460.15	-9.39e-06	0.999993	-6.2e-09	count	1	FALSE
ENSG00000228623	SDR9C7	1	SDR9C7	OK	sexmale:monocle3_pseudotime	-0.0833368	2259.68	-3.69e-05	0.999971	0	count	1	FALSE
C10orf67	SERPINC1	1	SERPINC1	OK	sexmale:monocle3_pseudotime	-0.155567	1432.12	-0.000108628	0.999913	0	count	1	FALSE
C10orf126	SFTPC	1	SFTPC	OK	sexmale:monocle3_pseudotime	-0.0859349	838.733	-0.000102458	0.999918	-1.04e-08	count	1	FALSE
ENSG00000236514	SNORA11C	1	SNORA11C	OK	sexmale:monocle3_pseudotime	0.234635	4243	5.53e-05	0.999956	4.8e-07	count	1	FALSE
ENSG00000264204	SNORA22	1	SNORA22	OK	sexmale:monocle3_pseudotime	0.990099	483.55	0.00204756	0.998367	0	count	1	FALSE
ENSG00000226964	TNMD	1	TNMD	OK	sexmale:monocle3_pseudotime	-3.77435	584.088	-0.00646196	0.994845	-7.53e-15	count	1	FALSE
ENSG00000237233	VGF	1	VGF	OK	sexmale:monocle3_pseudotime	0.458013	611.577	0.000748904	0.999403	0	count	1	FALSE
RPSAP6	MIR548H2	1	MIR548H2	OK	sexmale:monocle3_pseudotime	-0.441161	597.822	-0.000737946	0.999411	-1.45e-10	count	1	FALSE
ANKRD22	NMBR	1	NMBR	OK	sexmale:monocle3_pseudotime	0.204935	2625.72	7.8e-05	0.999938	3.57e-07	count	1	FALSE
ENSG00000225850	PAGE1	1	PAGE1	OK	sexmale:monocle3_pseudotime	-0.246292	957.713	-0.000257167	0.999795	0	count	1	FALSE
PKD2L1	PRSS1	1	PRSS1	OK	sexmale:monocle3_pseudotime	0.0232103	3213.45	7.22e-06	0.999994	0	count	1	FALSE
OR52N4	MIR3941	1	MIR3941	OK	sexmale:monocle3_pseudotime	-0.295036	677.864	-0.000435244	0.999653	0	count	1	FALSE
PPIAP41	MIR4712	1	MIR4712	OK	sexmale:monocle3_pseudotime	0.0682575	929.962	7.34e-05	0.999941	0	count	1	FALSE
ENSG00000249251	CBLC	1	CBLC	OK	sexmale:monocle3_pseudotime	0.169793	1246.88	0.000136174	0.999891	2.4e-07	count	1	FALSE
TBC1D10C	FAM187B	2	FAM187B	OK	sexmale:monocle3_pseudotime	-0.0564672	0.643063	-0.0878098	0.930039	-1.15e-09	count	1	FALSE
ENSG00000227620	OR7G3	1	OR7G3	OK	sexmale:monocle3_pseudotime	6.38452	217.732	0.0293228	0.976611	8.59e-12	count	1	FALSE
ENSG00000254593	PGLYRP1	1	PGLYRP1	OK	sexmale:monocle3_pseudotime	0.0202088	1625.78	1.24e-05	0.99999	0	count	1	FALSE
ENSG00000255928	PRSS57	1	PRSS57	OK	sexmale:monocle3_pseudotime	-0.0347006	3236.17	-1.07e-05	0.999991	-8.12e-09	count	1	FALSE
NTM	SNORD51	1	SNORD51	OK	sexmale:monocle3_pseudotime	0.292561	4058.6	7.21e-05	0.999942	7.93e-07	count	1	FALSE
OPCML	CACNG6	2	CACNG6	OK	sexmale:monocle3_pseudotime	-0.185942	0.948527	-0.196033	0.844609	-8.55e-08	count	1	FALSE
SLC6A12	FAM166C	1	FAM166C	OK	sexmale:monocle3_pseudotime	0.417529	1626.23	0.000256747	0.999795	1.87e-06	count	1	FALSE
CACNA1C-AS4	FIGLA	1	FIGLA	OK	sexmale:monocle3_pseudotime	-0.0231037	2102.44	-1.1e-05	0.999991	-1.24e-08	count	1	FALSE
ENSG00000255819	GAGE10	1	GAGE10	OK	sexmale:monocle3_pseudotime	-0.114488	2775.16	-4.13e-05	0.999967	-9.29e-09	count	1	FALSE
GPR19	NTS	1	NTS	OK	sexmale:monocle3_pseudotime	0.602529	2641.48	0.000228103	0.999818	1.43e-05	count	1	FALSE
ENSG00000255565	LRRC26	1	LRRC26	OK	sexmale:monocle3_pseudotime	-0.441161	597.822	-0.000737946	0.999411	-1.45e-10	count	1	FALSE
CCDC65	CALML6	2	CALML6	OK	sexmale:monocle3_pseudotime	-0.198633	1.55394	-0.127826	0.898303	-8.58e-08	count	1	FALSE
ENSG00000258001	COX8C	1	COX8C	OK	sexmale:monocle3_pseudotime	-0.166319	1823.88	-9.12e-05	0.999927	-6.17e-09	count	1	FALSE
MIR616	GUSBP4	3	GUSBP4	OK	sexmale:monocle3_pseudotime	0.549816	1.92569	0.285517	0.775284	1.05e-05	count	1	FALSE
ENSG00000225195	SNORA60	1	SNORA60	OK	sexmale:monocle3_pseudotime	0.0689966	1190.55	5.8e-05	0.999954	0	count	1	FALSE
ENSG00000273987	ARMCX5-GPRASP2	2	ARMCX5-GPRASP2	OK	sexmale:monocle3_pseudotime	0.0693634	1130.19	6.14e-05	0.999951	9.43e-08	count	1	FALSE
ENSG00000257875	MIR365B	1	MIR365B	OK	sexmale:monocle3_pseudotime	-0.668401	1261.87	-0.000529693	0.999577	0	count	1	FALSE
SNORA53	RNF5P1	1	RNF5P1	OK	sexmale:monocle3_pseudotime	-0.444054	927.579	-0.000478724	0.999618	0	count	1	FALSE
ENSG00000274598	FBLL1	1	FBLL1	OK	sexmale:monocle3_pseudotime	-0.0347001	1443.6	-2.4e-05	0.999981	-8.12e-09	count	1	FALSE
ENSG00000243008	MIR3916	1	MIR3916	OK	sexmale:monocle3_pseudotime	0.417529	1626.23	0.000256747	0.999795	1.87e-06	count	1	FALSE
ENSG00000277160	MIR938	1	MIR938	OK	sexmale:monocle3_pseudotime	0.417529	1626.23	0.000256747	0.999795	1.87e-06	count	1	FALSE
SERP2	MIR4511	1	MIR4511	OK	sexmale:monocle3_pseudotime	0.156247	850.294	0.000183757	0.999853	0	count	1	FALSE
RB1-DT	SNORD116-22	1	SNORD116-22	OK	sexmale:monocle3_pseudotime	0.189209	709.714	0.000266599	0.999787	0	count	1	FALSE
ENSG00000277233	H2BC14	1	H2BC14	OK	sexmale:monocle3_pseudotime	-0.670446	1280.7	-0.0005235	0.999582	0	count	1	FALSE
MTND5P2	MIR216B	1	MIR216B	OK	sexmale:monocle3_pseudotime	0.216804	3739.2	5.8e-05	0.999954	4.03e-07	count	1	FALSE
RNU7-41P	MIR29A	1	MIR29A	OK	sexmale:monocle3_pseudotime	0.216802	4190.3	5.17e-05	0.999959	4.03e-07	count	1	FALSE
RN7SL452P	PRSS42P	1	PRSS42P	OK	sexmale:monocle3_pseudotime	0.411206	3379.81	0.000121665	0.999903	1.8e-06	count	1	FALSE
ENSG00000258926	SNORA16B	1	SNORA16B	OK	sexmale:monocle3_pseudotime	-5.15439	1218.7	-0.00422941	0.996626	0	count	1	FALSE
ULK4P1-ENSG00000261279	MIR4737	1	MIR4737	OK	sexmale:monocle3_pseudotime	0.640642	1162.45	0.000551114	0.99956	5.6e-06	count	1	FALSE
ENSG00000243094	GH1	1	GH1	OK	sexmale:monocle3_pseudotime	3.50036	584.986	0.00598366	0.995226	0.000644826	count	1	FALSE
LINC02345	SNORD78	2	SNORD78	OK	sexmale:monocle3_pseudotime	-0.0896366	1.04022	-0.0861708	0.931341	-4.32e-08	count	1	FALSE
ENSG00000275601	MIR4691	1	MIR4691	OK	sexmale:monocle3_pseudotime	-0.156066	1944.56	-8.03e-05	0.999936	-6.79e-09	count	1	FALSE
ENSG00000274667	MIR614	1	MIR614	OK	sexmale:monocle3_pseudotime	0.102384	878.857	0.000116496	0.999907	0	count	1	FALSE
RNU5B-1	VTRNA1-2	1	VTRNA1-2	OK	sexmale:monocle3_pseudotime	0.204935	2625.72	7.8e-05	0.999938	3.57e-07	count	1	FALSE
ENSG00000278991	SNORD83A	1	SNORD83A	OK	sexmale:monocle3_pseudotime	-0.117916	1334.67	-8.83e-05	0.99993	0	count	1	FALSE
ENSG00000259445	ACTG1P20	5	ACTG1P20	OK	sexmale:monocle3_pseudotime	0.285004	1218.55	0.000233889	0.999813	5.22e-06	count	1	FALSE
ENSG00000259244	ANKRD18CP	1	ANKRD18CP	OK	sexmale:monocle3_pseudotime	-0.441161	597.822	-0.000737946	0.999411	-1.45e-10	count	1	FALSE
ENSG00000260661	ARLNC1	1	ARLNC1	OK	sexmale:monocle3_pseudotime	-0.156066	1944.56	-8.03e-05	0.999936	-6.79e-09	count	1	FALSE
ENSG00000273923	BIN3-IT1	2	BIN3-IT1	OK	sexmale:monocle3_pseudotime	-0.0259216	1727.95	-1.5e-05	0.999988	-1.35e-08	count	1	FALSE
ENSG00000268836	BMS1P2	3	BMS1P2	OK	sexmale:monocle3_pseudotime	4.51121	393.75	0.011457	0.99086	0.00583019	count	1	FALSE
ENSG00000280062	BMS1P20	2	BMS1P20	OK	sexmale:monocle3_pseudotime	0.0690619	1644.17	4.2e-05	0.999966	9.37e-08	count	1	FALSE
SNORA64	C13orf42	1	C13orf42	OK	sexmale:monocle3_pseudotime	-0.251776	1099	-0.000229096	0.999817	-2.31e-09	count	1	FALSE
ENSG00000278700	CASC6	1	CASC6	OK	sexmale:monocle3_pseudotime	24.7239	518.44	0.0476891	0.96197	20.4514	count	1	FALSE
ENSG00000275673	CERNA2	1	CERNA2	OK	sexmale:monocle3_pseudotime	-0.0220269	2279.34	-9.66e-06	0.999992	-5.99e-09	count	1	FALSE
ENSG00000261416	CHASERR	30	CHASERR	OK	sexmale:monocle3_pseudotime	0.0396596	614.305	6.46e-05	0.999948	1.07e-06	count	1	FALSE
ENSG00000274678	CNTNAP3P2	9	CNTNAP3P2	OK	sexmale:monocle3_pseudotime	0.111636	1110.43	0.000100534	0.99992	1.92e-06	count	1	FALSE
ENSG00000280376	DBET	1	DBET	OK	sexmale:monocle3_pseudotime	-0.0220269	2279.34	-9.66e-06	0.999992	-5.99e-09	count	1	FALSE
ENSG00000212290	DEFB123	1	DEFB123	OK	sexmale:monocle3_pseudotime	24.7535	319.362	0.0775091	0.938228	20.4946	count	1	FALSE
CAPNS2	ENPP7P13	3	ENPP7P13	OK	sexmale:monocle3_pseudotime	0.130746	2912.42	4.49e-05	0.999964	4.29e-07	count	1	FALSE
MT1JP	FAAHP1	1	FAAHP1	OK	sexmale:monocle3_pseudotime	0.78985	1218.8	0.000648056	0.999483	9.6e-06	count	1	FALSE
LOC101927793	FAM245A	1	FAM245A	OK	sexmale:monocle3_pseudotime	-0.279722	1044.36	-0.00026784	0.999786	-1.59e-09	count	1	FALSE
ENSG00000262061	FAM27E2	1	FAM27E2	OK	sexmale:monocle3_pseudotime	-20.0982	752.37	-0.0267132	0.978692	0	count	1	FALSE
LOC105371430	FAM74A7	1	FAM74A7	OK	sexmale:monocle3_pseudotime	24.7239	518.44	0.0476891	0.96197	20.4514	count	1	FALSE
ENSG00000265791	FAM95C	2	FAM95C	OK	sexmale:monocle3_pseudotime	-0.0206023	1457.8	-1.41e-05	0.999989	-1.14e-08	count	1	FALSE
ENSG00000263567	FAR2P2	2	FAR2P2	OK	sexmale:monocle3_pseudotime	24.7387	429.852	0.0575517	0.954113	21.473	count	1	FALSE
ENSG00000266101	FCF1P2	2	FCF1P2	OK	sexmale:monocle3_pseudotime	0.0284249	2553	1.11e-05	0.999991	3.98e-08	count	1	FALSE
ENSG00000266601	FRG1HP	6	FRG1HP	OK	sexmale:monocle3_pseudotime	0.127173	1342.35	9.47e-05	0.999924	1.09e-06	count	1	FALSE
PPM1E	FRG1JP	6	FRG1JP	OK	sexmale:monocle3_pseudotime	0.0951907	935.627	0.00010174	0.999919	4.8e-07	count	1	FALSE
ENSG00000265055	H3P6	1	H3P6	OK	sexmale:monocle3_pseudotime	3.75185	481.865	0.00778611	0.993789	0.000852859	count	1	FALSE
ENSG00000265010	IPO5P1	4	IPO5P1	OK	sexmale:monocle3_pseudotime	0.107949	1081.9	9.98e-05	0.99992	5.01e-07	count	1	FALSE
RNF157-AS1	KRTAP27-1	1	KRTAP27-1	OK	sexmale:monocle3_pseudotime	4.33744	1189.31	0.00364701	0.997091	0.00161448	count	1	FALSE
AANAT	LRRC37A8P	2	LRRC37A8P	OK	sexmale:monocle3_pseudotime	0.255894	2173.08	0.000117756	0.999906	1.17e-06	count	1	FALSE
ENSG00000267263	MAILR	1	MAILR	OK	sexmale:monocle3_pseudotime	0.78985	1218.8	0.000648056	0.999483	9.6e-06	count	1	FALSE
ENSG00000275966	MIR1267	1	MIR1267	OK	sexmale:monocle3_pseudotime	-0.441161	597.822	-0.000737946	0.999411	-1.45e-10	count	1	FALSE
ENSG00000264843	MIR4290HG	2	MIR4290HG	OK	sexmale:monocle3_pseudotime	0.17343	1687.58	0.000102769	0.999918	5.02e-07	count	1	FALSE
ENSG00000267694	MIR4419A	2	MIR4419A	OK	sexmale:monocle3_pseudotime	0.342005	1471.42	0.000232432	0.999815	2.3e-06	count	1	FALSE
GREB1L	NIPBL-DT	5	NIPBL-DT	OK	sexmale:monocle3_pseudotime	-0.0820984	905.186	-9.07e-05	0.999928	-6.29e-08	count	1	FALSE
ENSG00000199366	OR2A4	1	OR2A4	OK	sexmale:monocle3_pseudotime	1.2475	825.305	0.00151156	0.998794	3.03e-05	count	1	FALSE
C19orf71	PARTICL	1	PARTICL	OK	sexmale:monocle3_pseudotime	-0.180447	2064.97	-8.74e-05	0.99993	-5.36e-09	count	1	FALSE
ENSG00000267594	PCAT14	1	PCAT14	OK	sexmale:monocle3_pseudotime	3.50036	584.986	0.00598366	0.995226	0.000644826	count	1	FALSE
CERS1	PMS2P2	1	PMS2P2	OK	sexmale:monocle3_pseudotime	24.7535	319.362	0.0775091	0.938228	20.4946	count	1	FALSE
ZNF728	PRH1-TAS2R14	1	PRH1-TAS2R14	OK	sexmale:monocle3_pseudotime	-0.114488	2775.16	-4.13e-05	0.999967	-9.29e-09	count	1	FALSE
ENSG00000277806	PRORY	1	PRORY	OK	sexmale:monocle3_pseudotime	-0.318142	1134.5	-0.000280426	0.999776	-9.29e-10	count	1	FALSE
DHDH	PTOV1-AS2	6	PTOV1-AS2	OK	sexmale:monocle3_pseudotime	0.119525	890.006	0.000134297	0.999893	7.24e-07	count	1	FALSE
LOC105372440	RAB30-DT	3	RAB30-DT	OK	sexmale:monocle3_pseudotime	0.175902	1412.26	0.000124553	0.999901	7.75e-07	count	1	FALSE
SIGLEC6	RNY3	8	RNY3	OK	sexmale:monocle3_pseudotime	0.0642616	882.017	7.29e-05	0.999942	3.35e-07	count	1	FALSE
ENSG00000269102	SALRNA1	1	SALRNA1	OK	sexmale:monocle3_pseudotime	0.198909	1953.02	0.000101847	0.999919	3.35e-07	count	1	FALSE
LILRA4	SALRNA3	2	SALRNA3	OK	sexmale:monocle3_pseudotime	-0.0258958	2473.18	-1.05e-05	0.999992	-1.35e-08	count	1	FALSE
ZIM2	SILC1	1	SILC1	OK	sexmale:monocle3_pseudotime	4.33744	1189.31	0.00364701	0.997091	0.00161448	count	1	FALSE
ZNF460-AS1	SLURP1	1	SLURP1	OK	sexmale:monocle3_pseudotime	-0.180447	2064.97	-8.74e-05	0.99993	-5.36e-09	count	1	FALSE
ZSCAN1	SPRY4-IT1	3	SPRY4-IT1	OK	sexmale:monocle3_pseudotime	1.13383	971.381	0.00116723	0.999069	7.17e-05	count	1	FALSE
MIR4754	TBC1D7-LOC100130357	1	TBC1D7-LOC100130357	OK	sexmale:monocle3_pseudotime	0.170815	2367.77	7.21e-05	0.999942	4.86e-07	count	1	FALSE
ENSG00000229728	TNRC18P1	3	TNRC18P1	OK	sexmale:monocle3_pseudotime	0.0434157	1566.86	2.77e-05	0.999978	7.02e-08	count	1	FALSE
LINC01730	WARS2-IT1	2	WARS2-IT1	OK	sexmale:monocle3_pseudotime	-0.278816	617.418	-0.000451584	0.99964	-3.22e-09	count	1	FALSE
ENSG00000175170	GTF2IP20	1	GTF2IP20	OK	sexmale:monocle3_pseudotime	-20.0982	752.37	-0.0267132	0.978692	0	count	1	FALSE
ENSG00000204556	HSPC324	3	HSPC324	OK	sexmale:monocle3_pseudotime	0.243843	1391.75	0.000175206	0.99986	2.09e-06	count	1	FALSE
ENSG00000277611	LCAL1	1	LCAL1	OK	sexmale:monocle3_pseudotime	0.758691	1791.8	0.000423425	0.999662	8.66e-06	count	1	FALSE
ENSG00000276223	LYPLA2P2	1	LYPLA2P2	OK	sexmale:monocle3_pseudotime	3.75185	481.865	0.00778611	0.993789	0.000852859	count	1	FALSE
KCNS1	MIR1254-1	1	MIR1254-1	OK	sexmale:monocle3_pseudotime	-0.0181032	2268.13	-7.98e-06	0.999994	-5.15e-09	count	1	FALSE
ENSG00000226284	MIR7110	1	MIR7110	OK	sexmale:monocle3_pseudotime	-20.0982	752.37	-0.0267132	0.978692	0	count	1	FALSE
ENSG00000225129	BMS1P21	1	BMS1P21	OK	sexmale:monocle3_pseudotime	-0.0181032	2268.13	-7.98e-06	0.999994	-5.15e-09	count	1	FALSE
ENSG00000275437	MUC5AC	1	MUC5AC	OK	sexmale:monocle3_pseudotime	-0.0220269	2279.34	-9.66e-06	0.999992	-5.99e-09	count	1	FALSE
ENSG00000232560	C8orf89	1	C8orf89	OK	sexmale:monocle3_pseudotime	3.75185	413.356	0.00907657	0.992759	0.0017054	count	1	FALSE
ENSG00000273492	KCNJ18	1	KCNJ18	OK	sexmale:monocle3_pseudotime	-0.279722	1044.36	-0.00026784	0.999786	-1.59e-09	count	1	FALSE
LINC01659
JTBP1
LOC339685
ARSF
TLR8
CLTRN
USP27X-AS1
ENSG00000230105
NEXMIF
MXRA5Y
ENSG00000241859
AC103591.3
METTL13
MALINC1
HOXA-AS2
WDYHV1
AP001157.1
TMEM136
AP000866.2
AL117339.5
AC009779.2
AL135999.1
AL359220.1
AC004846.1
AC015922.4
AC110285.6
AC010524.1
FP565260.1
ANXA2P2
BAAT
LGALS13
ADGRF2
CLEC19A
MT-TW
CRABP1
RPS15AP6
ENSG00000236528
TRNP1
RNU5E-6P
SLC5A9
ENSG00000272506
ENSG00000226822
KCNA2
MRPL53P1
ENSG00000226889
ENSG00000226862
ENSG00000275668
ENSG00000223842
CAPN8
PLD5
CYS1
MIR3681HG
ENSG00000271991
XDH
ENSG00000229692
RN7SL18P
ENSG00000281904
ENSG00000236397
ENSG00000281772
LINC01876
DLX1
ENSG00000230686
RN7SL40P
ENSG00000237281
ENSG00000279465
ENSG00000228791
SUGT1P2
C3orf86
TNNC1
ENSG00000241884
RN7SL172P
ILDR1
ENSG00000239941
ENSG00000240666
ENSG00000277118
ENSG00000276635
ENSG00000227189
PRKG2
CDS1
STPG2
ENSG00000250189
RPL6P11
IRX1
ENSG00000279557
ENSG00000225230
ENSG00000247345
ENSG00000184084
GPR150
ENSG00000250472
ENSG00000271871
SOX30
HMMR
INSYN2B
ENSG00000261189
H1-1
C2-AS1-ENSG00000281756
CRIP3
LOC105375095
IMPG1
ENSG00000261970
ENSG00000272137
TTK
GABRR2
ENSG00000220695
ENSG00000234484
ENSG00000215878
ENSG00000227704
ENSG00000188365
ENSG00000229618
TRGC2
MYL7
INTS4P1
ENSG00000234500
RPL21P74
ENSG00000272950
ENSG00000266154
NAT16
NFE4
ENSG00000237513
RPL7AP42
ENSG00000281656
ENSG00000235945
WNT16
ATP6V1FNB
TPI1P2
WEE2
LOC101927815-ENSG00000254319
ENSG00000279932
ENSG00000272155
CA3
ENSG00000253507
TG
ENSG00000230001
ENSG00000225408
MIR4665
ENSG00000276032
ENSG00000239180
LOC440173
ENSG00000219928
ENSG00000233820
ENSG00000233817
ENSG00000269970
SNORA65
ENSG00000236687
NTNG2
LOC100133077
ENSG00000279819
ENSG00000230500
ENSG00000232554
GDF10
ENSG00000223111
ENSG00000280166
LINC00857
LGI1
PLCE1-AS1
KCNIP2
GPR26
ENSG00000230306
ENSG00000270030
ENSG00000229368
ENSG00000254595
PGA3
LINC02734
ENSG00000254731
LOC100420680
ENSG00000254971
ARHGAP42-AS1
UPK2
ENSG00000254449
ENSG00000254941
ENSG00000276718
TAS2R19
RERGL
CFAP94
DENND5B-AS1
ENSG00000257464
FAM186B
ENSG00000270175
LOC100240735
LOC283387
GRIP1
LNCOG
ENSG00000255655
SIRT4
ENSG00000278266
TMEM132C
ENSG00000255992
ENSG00000232162
ENSG00000261485
ENSG00000215049
ENSG00000223724
FITM1
SEPTIN7P1
ENSG00000258636
ENSG00000201573
SYT16
ENSG00000258943
TSHR
ENSG00000258982
IGHV3-21
ENSG00000259585
ENSG00000278493
ENSG00000275332
CILP
SH2D7
ENSG00000277170
ENSG00000275910
ENSG00000261131
MT1B
SLC12A3
PRSS54
ENSG00000206952
SNORA50A
ENSG00000261103
ATP2C2
LOC100287036
RN7SL608P
ADORA2B
ENSG00000266050
LOC101927018
ENSG00000266385
ENSG00000275665
CCR7
ENSG00000267765
ENSG00000267440
ENSG00000274565
ENSG00000267676
PPP1R27
ENSG00000274370
ENSG00000274275
ENSG00000267651
ENSG00000224367
ENSG00000278107
LOC100288123
ENSG00000268191
RN7SL835P
MIR3188
TMEM59L
ENSG00000270760
ENSG00000269069
ENSG00000277736
ENSG00000204850
ENSG00000267429
ENSG00000276026
ENSG00000277425
ENSG00000235036
ENSG00000224961
ENSG00000275142
TP53TG5
HAR1B
LINC00515
ENSG00000248476
DSCAM
ENSG00000225745
UBASH3A
LINC01679
LINC00896
CRYBB3
INPP5J
SLC16A8
ENSG00000270083
ENSG00000231542
ENSG00000270012
CHMP1B2P
TMSB15A
SH2D1A
TKTL1
BCORP1
LINC00623
AL445524.1
AC018816.1
ARIH2OS
ZBTB20-AS2
AC007620.2
AL121944.1
AL662844.4
AC104986.2
AC048341.1
PXN-AS1
AL355075.4
CCDC144NL
AP005329.3
Z93241.1
BEND3P3
FENDRR
PASD1
POM121L8P
ZPBP2
CCT6P1
PITX3
TTC3P1
ZDHHC8P1
ENSG00000240731
TMEM52
ENSG00000261135
ENSG00000280222
ENSG00000270031
BMP8A
SLFNL1
ENSG00000260971
IL12RB2
DEPDC1
DNAI3
ENSG00000236098
LINC00622
ENSG00000226028
ENSG00000203818
ENSG00000227242
ENSG00000255148
ENSG00000272993
THEM5
CYCSP52
FCRL3
FCRL1
FCER1A
SLAMF1
ENSG00000229808
ENSG00000254706
RPS13P1
RPSAP16
ENSG00000262180
LINC00862
LOC100420423
HSD11B1
ENSG00000224525
GCSAML
ENSG00000225234
LINC02613
ENSG00000273302
ENSG00000226756
ALMS1P1
ENSG00000273245
ENSG00000273196
ENSG00000240040
MAL
ENSG00000227992
ENSG00000257277
ENSG00000281469
ENSG00000225369
ENSG00000272800
PTH2R
ERBB4
ENSG00000272555
COL4A4
COL4A3
ENSG00000279809
KIF1A
ENSG00000235151
LINC01266
ENSG00000281085
ENSG00000213600
SNORD19
ITIH3
SPATA12
GCSAM
FBXO40
ENSG00000261051
CPB1
ENSG00000239351
RN7SL300P
LINC02029
RPS27AP8
MELTF-AS1
ENSG00000216042
ENSG00000270090
ENSG00000251292
GABRA2
ENSG00000250769
CRACD
CXCL5
LRRC37A15P
ENSG00000273447
ENSG00000248863
ENSG00000248924
ENSG00000238713
RNF175
NUDT19P5
ENSG00000278900
PRLR
RN7SL801P
GNL3LP1
ENSG00000229666
LVRN
ENSG00000279691
TIFAB
HNRNPA3P7
ENSG00000213386
ENSG00000272402
H3C4
H2BC11
ZNF192P1
TREML1
BEND6
RN7SL827P
ENSG00000200091
ENSG00000260645
ENSG00000232618
PHACTR2-AS1
ENSG00000218226
GPR141
TRGV1
ENSG00000235475
ENSG00000234459
MUC12-AS1
ENSG00000271344
ENSG00000253893
ENSG00000260093
ENSG00000253330
ENSG00000254204
ENSG00000277604
LINC00535
ENSG00000280123
ENSG00000272321
ENSG00000250267
ENSG00000254263
ZFAT-AS1
PRSS3
ENSG00000232815
LINC01474
NUTM2G
RPL7AP44
ENSG00000267834
ENSG00000237886
LINC00710
MEIG1
C1QL3
ENSG00000238246
ENSG00000183055
ENSG00000272627
MYOZ1
ENSG00000224745
RPS15AP30
ENSG00000231138
SYT8
LDHC
ENSG00000254708
ENSG00000274856
ENSG00000257002
GPHA2
SLC29A2
ENSG00000179038
ENSG00000254604
CHRDL2
ENSG00000273630
ENSG00000170647
TRPC6
ENSG00000227487
TMPRSS13
ENSG00000254667
B3GAT1
GAU1
PIANP
ENSG00000256101
ENSG00000255621
ENSG00000255910
FLJ13224
ENSG00000276390
ENSG00000258101
LOC101927267
ENSG00000258344
RNU6-1083P
ENSG00000257568
ENSG00000258365
MSI1
ENSG00000279951
SKA3
FGF9
ENSG00000237263
SIAH3
RPL18P10
HS6ST3
OXGR1
GZMB
GCATP1
ENSG00000258957
SYNDIG1L
ENSG00000273783
ENSG00000258590
ENSG00000279628
SNORD116-24
ENSG00000250130
ENSG00000259932
ENSG00000259564
SNORD16
ENSG00000260892
ENSG00000259453
PLIN1
ENSG00000258922
ENSG00000259763
ENSG00000263235
ENSG00000279410
ENSG00000279756
ENSG00000270118
CD19
ENSG00000250616
ENSG00000261124
ENSG00000265708
ENSG00000273615
ENSG00000261218
ENSG00000278864
RNF112
ENSG00000265246
RPS29P22
ENSG00000265254
LOC100421100
TBC1D29P
ENSG00000267185
ENSG00000224911
CHAD
ENSG00000261873
ENSG00000263422
ENSG00000263644
ENSG00000263470
ENSG00000267194
ENSG00000279570
ENSG00000265477
ENSG00000207034
ENSG00000266957
ENSG00000278983
SERPINB5
ENSG00000263637
DOK6
ENSG00000279981
ENSG00000282051
ENSG00000282339
ANKRD24
ADGRE1
TEX45
ENSG00000268618
ENSG00000266910
ENSG00000270212
TTC9B
RN7SL368P
ENSG00000277383
GRIN2D
LHB
LILRP2
ENSG00000268734
ENSG00000228809
RNU4-40P
MYBL2
TNNC2
ENSG00000265062
ENSG00000240755
ENSG00000231201
CLIC6
ENSG00000280025
LIF-AS1
ENSG00000234129
ENSG00000241607
ENSG00000232186
FGF16
ENSG00000261295
CHRDL1
GRIA3
ENSG00000225008
ENSG00000260197
AC114490.3
AC139887.2
AC096733.2
AC010226.1
AL451165.2
AL590617.2
AC091729.3
C7orf43
PAXIP1-AS1
AC104031.1
AP004609.3
POC1B-AS1
AL161421.1
AL049840.1
TLDC1
AL035071.1
AL022328.4
ANKRD30BP2
DEFA6
MT-TC
ZNF815P
MICOS10P1
PMS2P5
ENSG00000277294
PRKCZ-AS1
CHD5
TENT5B
LINC01778
FNDC5
ENSG00000239636
ENSG00000227527
ENSG00000225767
ENSG00000234807
ENSG00000228988
ENSG00000273264
GPR61
RPS2P14
ENSG00000278882
EMBP1
ENSG00000232721
ENSG00000230186
ENSG00000254539
ENSG00000223599
PAQR6
CD1C
KCNJ10
CD247
CCDC181
TNN
SNORA77
ENSG00000226920
ENSG00000237520
ENSG00000279526
UCN
ENSG00000281314
SOWAHCP5
ENSG00000230696
ENSG00000270190
ENSG00000226928
ENSG00000270019
ACVR1C
UPP2
KLHL41
ENSG00000238082
FTCDNL1
SCYL2P1
RPL6P6
ENSG00000269068
IRS1
ENSG00000235351
ENSG00000231249
ENSG00000225026
ENSG00000224080
ENSG00000270441
SNORD69
ENSG00000201554
ENSG00000239268
ARHGAP31-AS1
LOC339874
ENSG00000273455
SLITRK3
LRRC15
ENSG00000273375
ENSG00000250892
ENSG00000248155
ENSG00000251186
RPS3AP19
ENSG00000250413
SNORA26
GNRHR
ENSG00000260641
GSTCD-AS1
METTL14-DT
ENSG00000250698
ENSG00000249741
LOC729558
ENSG00000273449
RPSAP70
LOC101929524
ENSG00000279923
ENSG00000249572
ENSG00000179978
ENSG00000272525
HMGB1P35
ENSG00000248909
THBS4-AS1
ENSG00000251675
ENSG00000251000
KRT8P33
MEGF10
IL5
ENSG00000248648
CATSPER3
ENSG00000270123
VTRNA2-1
ENSG00000242683
CXXC5-AS1
PCDHB8
SPRY4-AS1
SPINK13
LY86-AS1
ENSG00000229931
ENSG00000280547
CYP21A1P
C4B
ENSG00000218676
HDAC2-AS2
ENSG00000218428
ENSG00000226571
GRM1
ENSG00000272768
DLX6
RNY1
ENSG00000280149
LOC157273
ENSG00000253125
ENSG00000254288
ZFHX4
C8orf37-AS1
OSR2
RSPO2
ENSG00000279518
ENSG00000272172
DMRTA1
C9orf24
ENSG00000235619
FAM27E3
ENSG00000207603
SNORA84
ENSG00000234709
EPB41L4B
ENSG00000238058
CACNA1B
CELF2-AS1
ENSG00000228816
ENSG00000251413
ENSG00000235279
ENSG00000122872
MIR1296
TNPO1P1
ENSG00000228938
ENSG00000272817
ELOVL3
ENSG00000233334
SYCE1
ENSG00000270972
ENSG00000269915
ENSG00000279672
STIM1-AS1
ENSG00000267940
ENSG00000280321
YPEL4
LINC02728
MMP10
TEX12
KCNJ1
ENSG00000279711
GALNT8
CLEC12A-AS1
ENSG00000275560
ENSG00000277342
ENSG00000257954
SLC26A10
RN7SL737P
HPD
ENSG00000277386
TRPC4
ENSG00000274001
ENSG00000198384
ENSG00000243300
ZIC5
CCDC168
ATP4B
TRDV2
ENSG00000259018
LOC101927620
ENSG00000259483
ENSG00000206768
ENSG00000279594
ENSG00000259319
ENSG00000278396
ENSG00000259535
LINC00605
ENSG00000257647
ENSG00000270246
GOLGA8H
ENSG00000274719
ENSG00000270986
RNU5A-1
ENSG00000259532
ENSG00000274128
ENSG00000256278
ENSG00000254744
TEDC2
ENSG00000279031
ENSG00000260378
ENSG00000261158
PKD1P4
ENSG00000261332
ENSG00000261369
ENSG00000260381
ENSG00000279589
ENSG00000280392
ENSG00000260194
MT1A
ENSG00000279019
ENSG00000272250
ENSG00000276408
ENSG00000282980
SLC47A2
ENSG00000267259
SEZ6
ENSG00000264107
SKAP1
ENSG00000279792
ENSG00000265206
WFDC21P
ENSG00000270553
ENSG00000281311
CD300LF
ENSG00000276372
ENSG00000267078
SCAT1
RAC3
ENSG00000272625
ENSG00000267503
LOC101927989
CIRBP-AS1
ENSG00000279452
ENSG00000267986
OLFM2
ELAVL3
ENSG00000280079
CCNYL6-ENSG00000269845
CHST8
ENSG00000267090
ENSG00000269652
ZNF534
ENSG00000264333
OXT
ENSG00000202260
RPL17P1
LINC01431
ASIP
LOC101927745
LINC00189
HDHD5-AS1
ENSG00000211673
ENSG00000273428
MCHR1
RNU6-722P
CXCR3
ENSG00000223650
MTCYBP32
ENSG00000279894
ENSG00000234345
SNORA56
PQLC2
AL050341.2
WDR78
AC242426.2
AL392172.1
AC017083.1
AC012360.3
LINC00882
H1FX-AS1
AC106707.1
C5orf30
AC116366.3
AL031777.3
AL356599.1
AC021097.1
AC009403.1
AC090152.1
NOV
FAM206A
AP002387.2
C10orf25
AC087239.1
AC023157.3
AC010542.2
AC004148.2
AC098850.3
AC007952.4
AC138150.1
AC005332.6
WISP2
HAR1A
FAM19A5
AP000695.2
AC011043.1
AC008264.2
AC004908.1
CASC10
FGF7P3
MBL2
MGC34034
MT-TS1
AQP7P3
ASAP1-IT1
KANK4
PNPLA5
TPTE2P5
ENSG00000271989
ENSG00000278852
ENSG00000278997
CYP4Z1
ENSG00000230138
ENSG00000249237
ENSG00000235795
ENSG00000226067
ENSG00000270722
ENSG00000272755
ARHGEF2-AS2
RPS10P8
MPZ
ENSG00000271917
ENSG00000272033
ENSG00000236021
ENSG00000201619
ENSG00000230063
ENSG00000235862
KCNK2
SUSD4
ENSG00000278467
RPS21P1
ENSG00000261117
C2orf16
ENSG00000273035
OXER1
ENSG00000235499
RGPD2
ENSG00000230747
IL1RL2
LIMS1-AS1
ENSG00000228251
NCKAP5-AS2
CCDC173
ENSG00000270956
RPL31P15
RNY4P34
ENSG00000241790
LOC100419679
ENSG00000234281
ASIC4
ENSG00000237758
HES6
ENSG00000229915
ENSG00000226441
LINC00691
ITIH4-AS1
RN7SL751P
ENPP7P4
ENSG00000239405
ENSG00000231305
KRT18P34
WDR49
ENSG00000273308
RPL7AP29
ENSG00000249502
LINC02260
LINC00989
ENSG00000254044
ENSG00000249244
ENSG00000249302
LINC01098
ENSG00000250764
TTC23L
ENSG00000228212
ENSG00000271752
ENSG00000272370
ENSG00000271862
ENSG00000272023
KCTD16
ENSG00000271795
RN7SL655P
ENSG00000213376
RBM24
ENSG00000218749
ENSG00000212579
ENSG00000243501
ENSG00000219565
FABP7
ENSG00000227678
MTFR2
ENSG00000215223
ENSG00000236494
LOC100506725
TRGV4
ENSG00000231951
ENSG00000225726
ENSG00000278959
LOC105375519
ZBED6CL
LINC01287
ENSG00000253426
ENSG00000187229
NEFM
PBK
ENSG00000253112
SMIM18
ENSG00000253586
RDH10-AS1
ENSG00000254001
ENSG00000253878
ENSG00000253911
ABRA
ENSG00000261220
ENSG00000253288
CLCN3P1
SAXO1
ENSG00000264801
DFFBP1
DBH
LCN12
LINC00705
SFTA1P
RN7SKP241
ENKUR
ENSG00000215184
ENSG00000277757
ENSG00000221184
ENSG00000272791
GRID1
ENSG00000231233
ENSG00000214067
ENSG00000277687
ENSG00000276015
RPL21P94
ENSG00000256282
ENSG00000270607
ENSG00000254879
MYRF
ENSG00000254814
ENSG00000255421
OR7E2P
ENSG00000270689
MTND2P26
APOA1-AS
ABCG4
ENSG00000250770
TAS2R31
ENSG00000256237
LOC645485
PARK7P1
ENSG00000275729
LOC100419700
ENSG00000255817
PPFIA2
ENSG00000257696
ENSG00000257539
ENSG00000275409
ENSG00000270130
LOC101928530
ENSG00000278732
ENSG00000261728
LINC00571
ENSG00000278462
SNRPGP14
MYO16
ENSG00000279656
GZMH
SLC8A3
ENSG00000260810
BEGAIN
LINC00239
ENSG00000257556
ENSG00000237161
ENSG00000270704
ENSG00000260571
CYP19A1
ENSG00000259398
ENSG00000259712
ENSG00000276524
RNU6-212P
LOC101928988
TUBAP4
MEIOB
PRSS30P
ENSG00000262151
ENSG00000275445
ENSG00000259807
ENSG00000279780
CALB2
ENSG00000259209
ENSG00000260659
LOC100130664
ENSG00000262333
ENSG00000264176
ENSG00000264885
ENSG00000266313
ENSG00000264148
ENSG00000265863
ENSG00000277579
SNORA21B
GRB7
ENSG00000280022
RPRML
CACNA1G
ENSG00000263096
ENSG00000265638
SNORA50C
ENSG00000262873
ENSG00000275902
ENSG00000267529
ENSG00000265943
ENSG00000279074
ENSG00000278933
LINC-ROR
CDH20
ENSG00000278017
ENSG00000267255
LOC100128568
ENSG00000279203
PBX4
ENSG00000268995
ENSG00000278875
LOC400684
LGI4
RYR1
SNORD23
HAS1
ENSG00000269054
LOC100289473
ENSG00000276952
LOC107985433
ENSG00000229771
ENSG00000228663
ENSG00000167046
OGFR-AS1
KCNQ2
MIR647
LOC102723996
ENSG00000279390
RNA5SP492
ENSG00000189295
ENSG00000237689
SERPIND1
ENSG00000273295
ENSG00000276675
GAL3ST1
LOC114841040
ENSG00000273979
MLC1
CCNB3
TAF7L
TCEAL6
AL691432.2
AL035413.1
UBXN10-AS1
AC104506.1
LINC00342
AC079305.1
NCK1-DT
EEF1AKMT4
AC093323.1
FGFR1OP
AC073332.1
AC018647.2
AC083862.2
AC016065.1
AC145124.1
AC064807.1
AC009812.1
AC027031.2
AL161457.2
AP001462.1
AP002748.3
AP002495.2
AL365203.2
AL391121.1
AL158835.1
AC073896.2
AL355001.2
AL355338.1
GAS6-AS1
AC100793.2
FAM215B
AC139530.1
DLGAP1-AS2
AC093227.1
Z82217.1
AC007325.4
AC100793.4
AC004556.1
BRD7P3
CDC14C
COL6A4P2
GCSHP3
MGC57346
PDIA3P1
REXO1L1P
SKP1P2
FAM83E
RNU6ATAC
CNTNAP3P2
PERM1
ENSG00000270728
PLA2G2C-ENSG00000225986
IL22RA1
ENSG00000225891
ENSG00000243659
PPIEL
LINC00853
FOXD2
LRRIQ3
ENSG00000237324
ENSG00000181227
LINC01307
NTNG1
TBX15
ENSG00000233396
H3C13
ENSG00000202078
ADCY10
LINC02776
AXDND1
CACNA1E
LAMC1-AS1
RGS18
ENSG00000236035
ENSG00000237848
LEMD1
FAM71A
LINC01352
FAM177B
ENSG00000229291
ENSG00000239300
ENSG00000230730
ENSG00000273165
ENSG00000272156
ENSG00000229948
ENSG00000279070
ENSG00000230836
SNORD94
IGKV4-1
IL18RAP
ENSG00000213197
ITGB6
ENSG00000235724
TBR1
ENSG00000230482
RNU6-312P
RPL7L1P9
CATIP-AS1
SCARNA5
LRRN1
ENSG00000271716
ENSG00000228956
TRIM71
ENSG00000238008
ARPP21
ENSG00000271993
ENSG00000241537
CADM2
ENSG00000241535
PLCXD2
RNU4-62P
SEMA5B
RPS15AP16
ENSG00000248916
RN7SL141P
TPRG1-AS1
ATP13A4
ANKRD18DP
ENSG00000251188
SORCS2
CPEB2-DT
TMPRSS11CP
ENSG00000281790
ADH1C
KRT8P46
ENSG00000251288
ENSG00000251259
ENSG00000272795
ENSG00000272567
CLGN
FREM3
LOC101927636
ENSG00000280219
ENSG00000248208
TENM3
LINC01060
ADAMTS16
ENSG00000272081
CMYA5
SLCO4C1
ENSG00000249068
ENSG00000249947
ENSG00000243304
RN7SL68P
ENSG00000249834
GLULP1
LOC101928093
ENSG00000271361
ENSG00000234261
H3C10
ENSG00000237643
ENSG00000239626
RNU6-130P
PKMP3
KLHL32
ENSG00000260273
METTL24
ENSG00000240050
ENSG00000272472
ENSG00000216802
LOC100420214
ENSG00000234361
ENSG00000272732
HOXA10
ENSG00000264520
ENSG00000226874
ENSG00000106540
GCK
ENSG00000238832
ENSG00000273571
WNT2
ENSG00000243230
RPL17P28
LINCR-0001
ENSG00000269899
ENSG00000249258
ENSG00000279302
ADRB3
ENSG00000261449
ENSG00000253523
ENSG00000254315
ENSG00000279138
TMEM249
ENSG00000265393
MTCO2P11
IFNA20P
ENSG00000231459
LINC01506
MIR3651
HSD17B3
BSPRY
ENSG00000260996
ENSG00000233013
ENSG00000223984
DDX10P1
ENSG00000225192
RET
TMEM72-AS1
ENSG00000213025
ENSG00000271848
ENSG00000226253
ENSG00000268659
ENSG00000260475
ENSG00000229671
ENSG00000183562
ENSG00000255141
OR52H2P
ENSG00000255159
ENSG00000254554
DEPDC7
ENSG00000251194
MIR6514
KCNK7
ENSG00000255038
ENSG00000261276
LOC100287837
FAM181B
SNORA1
ENSG00000221170
LOC101928424
CASP5
GRIA4
TMPRSS5
LINC02712
SLCO1C1
ENSG00000274987
GPD1
KRT1
ENSG00000275657
KIF5A
ENSG00000270039
ENSG00000279939
ENSG00000277738
ENSG00000213250
AMDHD1
ENSG00000269997
SPATA13-ENSG00000228741
CCNA1
ENSG00000177197
ENSG00000235957
F10-AS1
REM2
TRIM9
ENSG00000278818
ENSG00000277763
ENSG00000259015
ENSG00000273711
ENSG00000270140
KCNK13
ENSG00000270108
SNORD64
ENSG00000261529
GOLGA8Q
ENSG00000270016
ENSG00000279958
ENSG00000248079
ENSG00000259705
ENSG00000261072
HNRNPA3P11
ENSG00000265967
ENSG00000259232
ENSG00000275322
PDIA2
RHBDL1
ENSG00000262380
ENSG00000260635
ENSG00000260953
SLC7A5P1
ENSG00000261346
TP53TG3D
MT1H
LOC101927556
ENSG00000261386
ENSG00000259797
ENSG00000239763
ENSG00000279841
ENSG00000268804
ENSG00000260177
ENSG00000261118
SLC35G6
PPIAP52
RCVRN
ENSG00000264016
RN7SL138P
TBC1D3D
ENSG00000264968
MPP2
LOC105371789
ENSG00000265415
ENSG00000267637
KRT18P61
ENSG00000266411
ENSG00000266717
GRIN2C
ENSG00000267546
LOC105274304
ENSG00000264596
ENSG00000267366
ENSG00000272746
ENSG00000279042
ENSG00000277534
ENSG00000266965
ENSG00000266696
ENSG00000276934
PLPPR3
PCSK4
TJP3
COL5A3
ICAM5
C19orf38
ENSG00000267582
GDF1
LOC105372352
CEBPA-DT
ENSG00000267142
LGALS17A
SPTBN4
ENSG00000268375
LILRA1
ENSG00000233578
ENSG00000229766
LAMP5
ENSG00000234900
SLC24A3
ENSG00000132832
WFDC2
LINC00494
ENSG00000278231
NCAM2
ENSG00000227256
ZNF295-AS1
ENSG00000260924
ENSG00000215493
ENSG00000272829
SUSD2
ENSG00000273216
PIK3IP1-DT
NCF4-AS1
GRAP2
ENSG00000234869
RNU6-146P
FRMPD4
ENSG00000269902
NUDT10
RAB41
ENSG00000202231
ENSG00000234050
TMEM31
ENSG00000227067
LOC101928402
TENM1
ZNF839P1
AL139246.5
AC108488.1
AC012358.3
AC092040.1
AC097634.1
AC084036.1
NOP14-AS1
AC025171.4
HIST1H4J
AC004130.1
AC090114.2
AC004918.1
ARSE
AL683813.1
CXorf40A
HAS2-AS1
AL391834.2
STX17-AS1
LINC01001
AP000766.1
AC025164.1
AC007541.1
KDELC1
AL627171.1
LINC02352
C15orf41
AC009118.3
AC027682.6
AC040977.1
C17orf51
AC015813.1
AC132872.1
LINC00526
AL034549.1
AC012615.1
CD3EAP
AC005261.3
TMEM191B
AC012629.2
HCG4
PP14571
DLEU2L
LGALS9C
MGC39372
MT-TG
MT-TQ
THCYTX
RNY3
PLCH2
ENSG00000272449
LOC100996583
ENSG00000272235
ENSG00000276189
TAS1R1
ENSG00000264881
RNU6-37P
DLGAP3
ENSG00000237950
RNU5D-1
ENSG00000232022
ENSG00000232027
ENSG00000233877
ENSG00000231485
ENSG00000230946
CELSR2
SYPL2
UBE2FP3
FAM72B
H2AC21
LOC646870
RN7SL230P
ENSG00000213046
ENSG00000282849
PPFIA4
CNTN2
LINC02257
ENSG00000229367
ACTN2
PGAM1P6
ENSG00000217643
ENSG00000233845
ENSG00000241114
LINC00309
MEIS1-AS2
PROKR1
ENSG00000273445
PROC
TOMM40P4
ACMSD
ENSG00000257640
LINC01931
ENSG00000236283
SNORD11
KRT8P15
CPO
ENSG00000231672
INHA
SLC4A3
ENSG00000228446
LHFPL4
ENSG00000271964
ENSG00000231780
ENSG00000265645
ENSG00000228214
CCDC13-AS1
ENSG00000227123
XCR1
LOC101929054
CACNA2D3
ENSG00000272360
STX19
ENSG00000239828
ENSG00000229048
SLC9A9-AS1
ENSG00000241211
ENSG00000214210
ENSG00000227440
IGF2BP2-AS1
LINC02028
ENSG00000280310
GPR78
ENSG00000249863
KCTD8
ENSG00000248115
ENSG00000269949
LRIT3
FABP2
TRPC3
IL21-AS1
MAB21L2
TIGD4
DCHS2
RXFP1
ENSG00000279384
AADAT
ENSG00000261646
CTNND2
ENSG00000250697
ENSG00000279995
UGT3A2
ENSG00000251682
LOC728506
ENSG00000250362
ENSG00000250329
HSPA8P4
ENSG00000279726
RPL21P57
TIMD4
ENSG00000253456
ENSG00000246334
ENSG00000248367
ENSG00000230433
LOC100421511
LINC01600
ENSG00000271888
ENSG00000233848
SCGN
MAS1L
KCNK17
UNC5CL
ADGRB3
ENSG00000233967
SOGA3-ENSG00000214338
ENSG00000280155
MOXD1
ENSG00000276943
ENSG00000229017
ENSG00000219433
KIF25
LINC00242
ENSG00000233108
AK3P3
NCF1B
ENSG00000250614
ENSG00000250990
ENSG00000272072
ENSG00000233038
ENSG00000233609
ENSG00000253649
PNOC
ENSG00000254129
ENSG00000272375
ENSG00000254348
RGS20
RN7SL798P
LOC101929759
SLC10A5
ENSG00000270077
ENSG00000253539
RGS22
ENSG00000270132
COL22A1
ENSG00000225693
ENSG00000236095
GRIN3A
PAPPA-AS1
ENSG00000273186
ENSG00000239353
C9orf50
ENSG00000213212
LINC00703
ENSG00000225213
ENSG00000279631
FAM238A
ENSG00000232224
ENSG00000237797
ENSG00000231132
ENSG00000269256
ENSG00000233189
TNKS2-AS1
ENSG00000203886
ENSG00000228417
ENSG00000222588
LMNTD2-AS1
MUC6
C11orf21
BBOX1
NRXN2
ENSG00000269038
ENSG00000273834
ENSG00000255395
GDPD4
ENSG00000254441
LOC100289518
ENSG00000280379
MIR1260B
SMARCE1P1
ENSG00000255710
ENSG00000244641
ENSG00000275811
TAS2R46
ENSG00000244712
ENSG00000224713
ENSG00000269903
ENSG00000277130
ENSG00000257322
ENSG00000274227
ENSG00000275759
MIR5188
LINC02361
ENSG00000221324
ENSG00000279314
ENSG00000229473
ENSG00000264190
KCTD4
RN7SL288P
GUCY1B2
ENSG00000276573
ENSG00000235280
F10
ENSG00000258860
ENSG00000270062
ENSG00000258872
ENSG00000258485
ADAM20
ENSG00000258930
RGS6
ENSG00000259775
ENSG00000279140
RPS20P33
ENSG00000271347
ENSG00000269974
LOC107984761
ENSG00000274403
DUOXA1
SLC12A1
ENSG00000276651
ENSG00000243404
ENSG00000235420
NR2E3
ENSG00000269951
ENSG00000259343
ENSG00000259677
ENSG00000228998
ENSG00000258741
ENSG00000185087
ENSG00000277602
SYNGR3
C16orf96
ENSG00000262454
COX6A2
ENSG00000260625
ENSG00000259926
ENSG00000261049
ENSG00000260577
ENSG00000274093
HPR
ENSG00000272330
ENSG00000275236
ENSG00000278058
ENSG00000279294
LOC100129215
LOC400553
EFNB3
CFAP52
ENSG00000266466
ENSG00000276995
ENSG00000280033
ENSG00000265222
ADAM11
ANKFN1
ENSG00000281576
ENSG00000265282
ENSG00000256826
SEC24AP1
ENSG00000261222
ENSG00000266998
ENSG00000267506
ENSG00000262147
ENSG00000279613
ENSG00000267108
ENSG00000273348
ENSG00000267175
PARD6G-AS1
ENSG00000278000
GZMM
ENSG00000275468
ACSBG2
ENSG00000269815
ENSG00000269019
CILP2
ENSG00000281468
WDR88
ENSG00000279971
FXYD3
ENSG00000268947
HRC
LOC400710
IGLON5
NLRP9
ENSG00000279794
ENSG00000269600
ENSG00000219608
RPS3P2
LINC01270
TFAP2C
LKAAEAR1
ENSG00000273017
RPS5P2
ENSG00000232608
ENSG00000237373
ENSG00000264452
TMEM121B
TSSK2
ENSG00000236003
ENSG00000223695
TMPRSS6
RPL4P6
GTSE1-DT
ENSG00000278869
LOC101927635
NUDT11
RNU2-68P
PLP1
H2BW2
ENSG00000235946
CCDC160
SMIM10L2B
ENSG00000274024
ENSG00000225261
PNMA3
RAB39B
AL359504.2
AL160006.1
AC239800.3
AC012510.1
MAATS1
TIPARP-AS1
AC124016.1
AC018797.2
ERCC8
SMN2
HIST1H2BC
HIST1H4E
AFDN-DT
ISPD
AC008267.5
AC006480.2
AC006333.2
PPP2R3B
AC100814.1
RMRP.1
AL158152.1
AKAP2
RCOR2
AP003486.1
AC008035.1
AC068987.5
AC004812.2
AL136295.5
AL138995.1
AC068870.2
Z69706.1
AC108134.3
KIAA0556
BOLA2B
AC093249.6
AC026471.1
AC006449.6
ARL17B
AC007114.1
AC093462.1
AL121832.2
AC005523.2
AC104532.2
AC022098.1
AL022238.2
MAFIP
AL512353.1
C2CD4D
FIGNL2
ZIC2
AC099518.2
AC110285.2
ADGRF4
FOXA1
RNF138P1
SNORD50A
LNX1-AS2
OR7E14P
PRR23A
SLC5A1
SPAM1
TFAMP1
YBX3P1
ZSCAN12P1
RHOXF1
SNORD81
ENSG00000272512
AJAP1
ENSG00000237436
ANGPTL7
ENSG00000276470
CELA2B
ENSG00000272426
MIR4253
ENSG00000272432
SFN
ENSG00000238231
SNORA73A
LOC100418723
TMEM125
ENSG00000224751
ENSG00000276884
ENSG00000277689
RN7SL242P
ST6GALNAC5
LINC01781
ENSG00000231613
ENSG00000273487
ENSG00000259834
RNVU1-6
ENSG00000244371
FLG
S100A12
ENSG00000270361
DUTP6
ENSG00000225704
SRP14P4
MYOC
ENSG00000235060
ENSG00000238061
PDC-AS1
ENSG00000230623
ENSG00000234678
KLHDC8A
LINC01693
ENSG00000229832
ENSG00000248322
ENSG00000228955
ALKAL2
ENSG00000235586
ENSG00000252473
ENSG00000236549
TSPYL6
ENSG00000279229
ENSG00000272861
ENSG00000259094
LOC101928386
OR7E28P
ENSG00000233255
ENSG00000229195
ENSG00000271141
MED28P3
ENSG00000272979
AOX1
ENSG00000237166
ENSG00000252759
C2CD6
ENSG00000273361
PTPRN
C2orf72
SNORA75
ENSG00000261096
EEF1B2P7
ENSG00000266621
ENSG00000224272
CHL1
ENSG00000272498
ENSG00000233133
ENSG00000232953
ENSG00000213509
ENSG00000272181
LINC00877
RNU2-28P
EPHA6
ENSG00000242242
ENSG00000272662
LOC100129707
ENSG00000249986
ENSG00000242791
ENSG00000244193
VWA5B2
EEF1A1P23
ENSG00000229325
ENSG00000228028
ENSG00000272927
ENSG00000273133
LRRC66
ENSG00000221639
PPBP
ENSG00000250057
ENSG00000276003
ENSG00000249055
DDIT4L
ENSG00000276396
ENSG00000249661
HADHAP1
ENSG00000272103
ENSG00000272123
ENSG00000271926
LINC00461
MEIKIN
ENSG00000277859
PLAC8L1
NSG2
HUS1B
ENSG00000280916
ENSG00000272320
ENSG00000219992
LNC-LBCS
ENSG00000281823
H1-5
ZNF603P
NCR3
RPL32P1
ARMC12
ENSG00000237719
ENSG00000246982
RNU6-890P
PRPH2
ENSG00000266680
ENSG00000218313
ENSG00000237027
FHL5
ENSG00000269919
ENSG00000169075
CT69
CLDN20
RNU6-786P
SNORA29
KRT8P44
RPS6KA2-IT1
ENSG00000272953
LOC100506098
ENSG00000227017
ADCYAP1R1
MTDHP1
FKBP6
ENSG00000275870
ENSG00000278526
RN7SL306P
ENSG00000230649
TRBC2
SEPTIN7P6
SLC35G5
ENSG00000279271
ENSG00000280453
NPM2
CDCA2
STMN4
ENSG00000253632
LOC101929470
ENSG00000279041
KCNB2
ENSG00000253549
SNX31
LOC107986898
ADCY8
ENSG00000254618
MTATP6P11
MIR31HG
ENSG00000222169
ENSG00000279083
ENSG00000213839
RNA5SP283
WNK2
ENSG00000230815
ENSG00000230185
FAM225A
ENSG00000237336
ENSG00000234705
RNU6ATAC39P
ENSG00000272914
ENSG00000269952
LOC100130881
ENSG00000236375
ENSG00000273530
NODAL
ENSG00000272692
ENSG00000236842
LINC00595
NUTM2B
ENSG00000261438
ENSG00000224289
ENSG00000229278
RPS15AP29
INA
ENSG00000234699
ADRB1
RN7SL749P
INS
TRPC2
ENSG00000206976
ENSG00000254884
ENSG00000270060
FAM180B
SMTNL1
ENSG00000257052
ACTN3
CCDC87
CCDC89
ENSG00000254638
ENSG00000213234
TRIM29
ENSG00000254671
ENSG00000254694
SMCO2
MIR7851
ENSG00000257496
ENSG00000275481
ENSG00000276814
ENSG00000257576
ENSG00000257953
ENSG00000255780
KRT8P39
ENSG00000271259
ANO4
ENSG00000257543
RNY1P16
CUX2
IQCD
ENSG00000256250
ENSG00000236953
ENSG00000212293
ENSG00000280357
RNY3P2
ENSG00000276704
ENSG00000280169
NALCN-AS1
LINC00460
RNASE2
RN7SL650P
ENSG00000280129
ENSG00000258744
QRSL1P3
RPSAP13
ENSG00000258565
SLC10A1
ENSG00000258999
LINC00618
MEG9
EXOC3L4
IGHA2
IGHV1-18
SPINT1-AS1
ENSG00000251161
ITPKA
LTK
ENSG00000275709
SLC27A2
ENSG00000277245
ENSG00000260392
ENSG00000261296
LINC02206
ENSG00000259512
ENSG00000276744
LINC01583
MESP2
ENSG00000259590
ENSG00000259205
ENSG00000259660
FBXL16
ENSG00000279568
RN7SL743P
ENSG00000260488
VWA3A
LINC02175
ENSG00000243609
ENSG00000277559
MT3
ENSG00000260145
CCL17
ADGRG3
ENSG00000279412
ENSG00000260884
CLEC18B
ENSG00000207525
ADAD2
TRARG1
ENSG00000274363
ASGR2
ENSG00000225751
ENSG00000266126
DPRXP4
TAF5LP1
KCNH4
ENSG00000272763
ENSG00000249870
ENSG00000266701
TBX2-AS1
LINC02875
ENSG00000270587
ENSG00000267466
ENSG00000267355
ENSG00000262979
NPTX1
ENSG00000263606
ENSG00000266288
LOC105372069
ENSG00000280212
DIPK1C
ENSG00000280205
ENSG00000279811
ENSG00000266989
ENSG00000276980
MCEMP1
PGLYRP2
SNORA68
SLC7A10
ENSG00000267727
LOC105372397
ENSG00000273837
ENSG00000279611
SF3A3P1
ENSG00000270001
DUX4L37
ENSG00000275576
GDAP1L1
STK4-AS1
MATN4
ENSG00000228817
RIPK4
ENSG00000266692
ENSG00000274248
ENSG00000272733
CPSF1P1
BAIAP2L2
ENSG00000273096
CACNA1I
ENSG00000233903
MPPED1
ENSG00000261251
ENSG00000273289
ENSG00000260613
KLHDC7B-DT
KLHDC7B
LINC02154
ARX
IL1RAPL1
EFHC2
CITED1
MAP2K4P1
P2RY10
MTCO2P19
ENSG00000226056
SOWAHD
FGF13-AS1
ENSG00000176289
LOC643015
ZFP92
AC254633.1
LINC01355
AL606491.1
AC245297.2
HIST2H2BE
AL451085.2
AL592148.3
HIST3H2A
AC010969.2
AC015982.1
AC005034.3
AC009506.1
AC009962.1
AC062017.1
KIF9-AS1
AC016773.1
AC012640.2
AC008608.2
AL022068.1
HIST1H4H
AL365205.1
Z99289.3
AC004951.1
AC004854.2
AC007032.1
AC002467.1
AC078846.1
AC016831.1
PLCXD1
LINC01560
Z68871.1
AC120053.1
AP003469.4
FBXO10
AL512625.1
NALT1
CSNK2A3
AC044839.1
AP001160.2
AP001160.1
AP001453.2
BACE1-AS
AL157392.5
AL450384.2
AL117336.3
AL135791.1
AC016394.1
AC021054.1
HIST4H4
AC002070.1
AC137767.1
AL139353.1
AC005520.2
AC103691.1
GOLGA6L4
AC048382.5
ZNF213-AS1
AC025283.2
LINC01569
AC002310.1
AC015917.2
SGK494
AC005899.7
AC142472.1
AC016588.2
AC005253.1
AC006504.5
AC020910.4
AC245452.1
BX537318.1
AP000254.1
C21orf62-AS1
AL592183.1
AC240274.1
AC019197.1
GJC3
BX088645.1
TCF4-AS2
AC020928.2
DISC2
DPY19L1P1
FAM153CP
GMCL2
GSTTP2
HERC2P4
HMGB3P1
MGC16142
ONECUT2
SLC5A12
WFDC12
AACSP1
FAM133CP
MRS2P2
PDCL3P4
PRDM14
RS1
C2orf27A
SLMO2-ATP5E
NMU
FRG1HP
FRG1JP
PTOV1-AS2
ARHGEF16
ENSG00000221083
FAM131C
RAP1GAP
ENSG00000277916
GRIK3
FOXO6-AS1
ENSG00000225762
ENSG00000223814
ELAVL4
ENSG00000270457
ANGPTL3
SLC6A17
KCNA3
KRT18P57
ENSG00000273483
ENSG00000274642
ENSG00000225871
ENSG00000206828
ENSG00000236427
S100A5
CHRNB2
FCRLA
RGS5-AS1
STYXL2
RN7SL269P
TNFSF18
ASTN1
PDC
MYBPH
ENSG00000240710
CR2
ENSG00000234219
ENSG00000228536
NDUFB1P2
LEFTY1
TRIM17
LOC105373159
ENSG00000237481
ENSG00000273416
OR2W3
ENSG00000232057
KCNF1
LINC01822
ENSG00000214465
SNORD53B
ALK
LINC01126
C1GALT1C1L
GTF2A1L
LHCGR
ENSG00000233716
ENSG00000232613
ENSG00000232693
NEURL3
ENSG00000228857
LINC01191
MIR3679
SLC4A10
SCN1A
GAD1
LINC01090
ENSG00000229023
ENSG00000227542
PRKAG3
TMEM198
RNU6-268P
CHRNG
IL5RA
ENSG00000229241
ENSG00000269894
ENSG00000280637
VN1R20P
LINC02033
ENSG00000230409
CSPG5
MIR4271
PPP2R5CP
ITIH1
ENSG00000280417
DNAH12
ENSG00000239263
LINC02085
ENSG00000241280
TAGLN3
ENSG00000272678
ENSG00000252965
RN7SL698P
ENSG00000273174
GPR171
SPTSSB
ENSG00000279673
SOX2
ENSG00000231982
LPP-AS1
ENSG00000236833
CPZ
LINC02265
ENSG00000272650
RN7SKP30
ENSG00000250384
TMPRSS11E
RPL21P48
ADH6
ENPEP
RTEL1P1
PRSS12
NPY5R
ENSG00000271538
ENSG00000279400
ENSG00000249491
C6
ALDH7A1P1
LOC731157
ENSG00000251348
ENSG00000202512
ZNF474
FBN2
ENSG00000281938
FSTL4
PITX1
NPY6R
JAKMIP2-AS1
SLC6A7
ENSG00000254295
CBY3
ENSG00000272279
RNU6-522P
RNU6-190P
H2BC9
H2AC12
H2AC15
H2AC16
ENSG00000281851
ENSG00000280107
LTA
LY6G6C
ENPP5
ELOVL4
ENSG00000232031
RN7SL336P
GABRR1
RPL7AP35
CCDC162P
ENSG00000216809
ENSG00000227192
ENSG00000237927
AIRN
SLC22A1
ENSG00000261795
ENSG00000270822
ANKRD61
GRID2IP
SOSTDC1
RN7SKP266
ENSG00000270933
ENSG00000228554
ENSG00000260997
ENSG00000271064
FZD9
GRM3
OR7E7P
SLC26A5
ENSG00000234927
CPA1
TRBC1
ENSG00000273117
ENSG00000255310
ENSG00000254936
FAM167A
EFCAB1
ENSG00000272343
KRT8P3
RN7SKP97
ENSG00000271966
RNY3P14
BAALC-AS2
DPYS
ENSG00000272384
HMGB1P19
ENSG00000253227
ENSG00000237586
PSCA
ENSG00000227155
MTND4P14
MTND5P14
ENSG00000229611
CDCA4P1
ENSG00000215237
PTENP1-AS
CNTFR
ENSG00000227933
CCIN
ENSG00000275297
ENSG00000204778
LOC105376116
ENSG00000224945
UNQ6494
ENSG00000226334
RN7SL57P
AKR1C8P
RNU6-946P
ARMC4
LINC02881
RPL21P89
ENSG00000273248
ENSG00000227896
CYP26C1
MIR4685
FOXI2
CALY
B4GALNT4
TNNT3
ENSG00000281108
ENSG00000133808
ENSG00000254847
SAA2-SAA4
MPPED2-AS1
GLYATL1
KRTAP5-11
ENSG00000256568
ENSG00000280269
TYR
ENSG00000255893
ENSG00000254750
RAB39A
ENSG00000249028
ENSG00000278356
KCNA5
LOC100419928
CLECL1
CLEC12A
KLRK1-AS1
KLRC1
LOC100420583
KRT86
PPP1R1A
GLI1
ENSG00000276853
ENSG00000257839
ENSG00000257803
ENSG00000256304
ENSG00000280097
LOC107984450
ENSG00000260509
MTUS2
DLEU7
ENSG00000269189
FGF14-IT1
ENSG00000275611
ENSG00000276916
PAX9
ENSG00000275569
ENSG00000258952
GPX2
ACTN1-AS1
ENSG00000280073
ADAM21
ENSG00000259079
ENSG00000259005
ENSG00000258876
ZDHHC22
GSC
RPS2P3
ENSG00000256050
ENSG00000253755
IGHM
ENSG00000259192
ENSG00000259409
TGM5
ENSG00000273972
ENSG00000259378
ENSG00000199730
ENSG00000240163
SLC51B
ODF3L1
ST8SIA2
C1QTNF8
TMEM114
GRIN2A
LOC105371084
ENSG00000263326
ENSG00000260413
ENSG00000280137
ENSG00000260141
ENSG00000260249
SALL1
ENSG00000274508
BEAN1-AS1
ENSG00000258122
ENSG00000260612
HCCAT5
ENSG00000277954
SLC22A31
ENSG00000262769
ENSG00000261020
ENSG00000265743
RHBDL3
KRT31
ENSG00000270010
ENSG00000236194
FAM215A
ENSG00000267505
ENSG00000236234
ENSG00000248714
NGFR
ENSG00000229590
MPO
RN7SL800P
ENSG00000200842
MARCHF10
ENSG00000226797
ENSG00000278740
ENSG00000266501
ENSG00000266846
ENSG00000273141
RN7SL233P
ENSG00000279236
SERPINB2
CDH19
ENSG00000265261
ARRDC5
ENSG00000283108
S1PR5
ENSG00000249840
MIR4530
RNU6-611P
ENSG00000267898
SYT3
KLK1
ENSG00000268777
ENSG00000268500
ENSG00000242324
ENSG00000276649
ENSG00000226644
PAK5
SGK2
PI3
LINC01271
ENSG00000201501
FAM209B
ENSG00000273812
COL20A1
ENSG00000279851
ENSG00000224649
ENSG00000231231
ENSG00000230061
ENSG00000184274
KRT18P5
TMEM191A
IGLC1
ENSG00000272858
PVALB
ENSG00000226024
ENTHD1
ENSG00000273272
EGFL6
EIF1AX-AS1
CNKSR2
NDP
ALAS2
GOT2P6
RN7SL388P
ENSG00000261101
RNU1-67P
ENSG00000241418
MCF2
GABRA3
POU3F1
AL049597.2
AC105942.1
AC239868.2
AC231981.1
AC079807.1
AC012368.1
AC108463.3
AC078883.1
AC064836.3
AC099778.1
AC104825.1
AC095055.1
AC025181.2
AC008443.5
AL357054.4
AL138724.1
HIST1H2BE
HIST1H1D
AL355353.1
AC019205.1
AC002451.1
AC005229.4
MORF4L2-AS1
AZIN1-AS1
AC090198.1
AC100803.3
B4GALT1-AS1
AL136084.3
AP006621.3
AP000808.1
FAM86C1
AP002360.1
AL138762.1
LINC00941
AC079630.1
AC073896.3
AL162377.1
ERCC5
AL136295.2
AL121603.2
AC007686.3
AC010809.2
AC022306.2
AC116913.1
AC068338.2
ST20-AS1
AC027020.2
AC015712.2
AC087190.1
AC026401.3
AC106782.2
AC007336.1
AC009053.2
AC010531.6
AC067852.2
C1QL1
AC008105.3
AC015912.3
AC100786.1
AC087741.1
AC130371.2
AL354836.1
AC005944.1
AC020911.2
AC010618.3
AC006942.1
TPTEP2-CSNK1E
AL031846.2
CU638689.5
FP236383.3
CR381653.1
AL354822.1
VAX2
SERPINB9P1
AC083964.1
FAM95B1
SFTPD-AS1
AC025259.3
AC079313.2
GLIS2-AS1
SCGB1B2P
C7orf69
GNAT1
KIAA1804
MESTIT1
MT-TP
OSTCP1
PGBD3
PKHD1
SMCO1
TRDN
XIRP2
ABCC6P1
ANKRD26P1
APOF
ERVV-1
IL12B
KIAA1656
RP1-177G6.2
SELENOV
TPTE2P3
ZNF300P1
ZNF625-ZNF20
MIR568
SNORD68
PPIAL4A
ACTG1P20
NIPBL-DT
ENSG00000269981
DISP3
NPPB
ENSG00000240490
ENSG00000234917
ENSG00000227644
HOOK1
ENSG00000271200
RN7SL130P
ENSG00000228175
GFI1
ENSG00000229992
ENSG00000224167
ENSG00000223575
FCGR1CP
RPL7AP15
ENSG00000276103
S100A14
ENSG00000231407
SCARNA3
PAPPA2
COLGALT2
LHX9
LAD1
ENSG00000236390
ADORA1
SLC26A9
ENSG00000236911
ENSG00000272562
STUM
ENSG00000244137
SNORA80B
TDRD15
ENSG00000231204
KRT18P52
ENSG00000225187
ENSG00000272663
NECAP1P2
IGKV3-20
KCNIP3
RN7SL297P
ENSG00000225107
ENSG00000235192
DLX2
ENSG00000280374
ENSG00000228073
LOC105373805
MYOSLID
ENSG00000236116
NEU4
ENSG00000275981
CPNE9
ENSG00000272483
ENSG00000272477
ENSG00000272554
ENSG00000223965
CXCR6
VPS26BP1
TLR9
ENSG00000274967
ENSG00000278934
ENSG00000241622
ENSG00000279277
MYH15
RPL13P8
BTLA
ENSG00000239503
ENSG00000260633
ENSG00000250170
TM4SF4
ENSG00000271778
ENSG00000272247
ENSG00000242285
ENSG00000236182
ENSG00000232873
ENSG00000223711
LINC00885
RN7SL738P
JAKMIP1
LINC02481
ENSG00000272969
ENSG00000269921
TMPRSS11D
CXCL6
PF4
NKX6-1
PPM1K-DT
ENSG00000238449
ENSG00000260651
ENSG00000251526
ENSG00000248629
FLJ38576
ENSG00000271781
ENSG00000249159
LOC100422687
LOC728178
RANBP3L
ENSG00000250045
ENSG00000279799
DCANP1
ARHGAP26-AS1
LOC105378231
HMGB3P22
RASGEF1C
ERVFRD-1
RNU6-645P
ENSG00000217078
H4C1
ENSG00000176933
ENSG00000212066
PACSIN1
TCP11
BTBD9-AS1
FOXP4-AS1
LRRC73
ENSG00000271967
NDUFAB1P1
SNAP91
RN7SL11P
BVES-AS1
ENSG00000213149
CCT7P1
LOC115308161
SLC22A2
RBAKDN
ENSG00000234141
ENSG00000225000
HOXA11-AS
ENSG00000235669
ENSG00000231519
LINC01449
C7orf57
NUPR2
TVP23CP1
ENSG00000222482
ACTL6B
RPL7AP39
ENSG00000243621
GRM8
ENSG00000277934
ENSG00000226205
RPS3AP28
OR6V1
RN7SL521P
DEFB1
ENSG00000254556
BLK
SCARA5
MBOAT4
LINC01605
ENSG00000254981
ENSG00000253667
ENSG00000254325
ENSG00000253317
ENSG00000260368
MTCO1P4
COLEC10
LINC02055
RLN1-ENSG00000107014
FREM1
IFNWP19
PHF24
ENSG00000227388
ENSG00000263448
ENSG00000200502
ENSG00000231697
C9orf152
SAPCD2
ENSG00000272764
ENSG00000201581
ENSG00000234091
LOC101928834
ENSG00000273107
ENSG00000262412
ENSG00000229116
ENSG00000273363
SLC16A9
RN7SL220P
ENSG00000236154
ENSG00000229990
LOC101929574
ENSG00000237280
ENSG00000234043
CYP26A1
ANKRD2
ENSG00000230928
ENSG00000279315
PPIAP39
LOC105378499
KRTAP5-AS1
ASCL2
TRPM5
ENSG00000255092
YPEL5P2
GAL
FOLR3
FOLR1
RPS12P20
DEUP1
COLCA2
LOC100132686
ENSG00000255129
ENSG00000254823
ENSG00000282022
CLEC1B
CLEC12B
KLRC3
ENSG00000255644
ENSG00000274943
ENSG00000258096
OR8T1P
PRPH
FAIM2
KRT81
NXPH4
ENSG00000273805
ENSG00000257613
ENSG00000257761
LIN7A
ENSG00000277851
ENSG00000271382
ENSG00000257489
SLC17A8
ENSG00000280110
ENSG00000256609
ENSG00000213144
TNFSF11
SLC25A30-AS1
TMEM272
ENSG00000278238
SLITRK1
ENSG00000276809
ARHGEF7-AS2
ENSG00000257310
CARMIL3
RNA5SP383
TGM1
FOXG1
ENSG00000261208
ENSG00000251393
ENSG00000270000
ASB2
ENSG00000258572
NDUFB4P11
IGHG4
IGHV1-46
PWAR1
OCA2
LOC100130111
ENSG00000273855
ENSG00000259477
LDHAL6B
ENSG00000260672
ENSG00000259581
MINAR1
ENSG00000259683
SLC28A1
MIR9-3HG
LOC105370969
PGPEP1L
ENSG00000279930
ENSG00000260051
ZG16B
RBFOX1
ENSG00000260310
ENSG00000274038
ENSG00000263257
CRYM
CCNYL7
ENSG00000261266
CACNG3
IL27
ENSG00000260082
ENSG00000259950
LOC100420642
ENSG00000261267
ADGRG5
CA7
AGRP
DPEP3
ENSG00000261838
RNU1-103P
LINC00304
CPNE7
ENSG00000262402
RYKP1
ENSG00000279812
ENSG00000272975
ENSG00000263707
ENSG00000255987
ENSG00000267592
LOC100505782
ENSG00000267160
EPN3
CA10
ENSG00000262408
ENSG00000270324
ENSG00000266598
ENSG00000267461
ENSG00000273355
ZNF415P1
RN7SL862P
ENSG00000279989
ENSG00000267397
ENSG00000274849
ENSG00000267476
ENSG00000267279
ENSG00000279474
FCER2
ENSG00000268297
PRR36
TGFBR3L
ZNF878
ENSG00000267783
CLEC17A
ENSG00000269800
DACT3-AS1
NAPSA
LRRC4B
C19orf81
ENSG00000268581
PRKCG
ENSG00000225370
KIR3DL1
ENSG00000267649
ADRA1D
ENSG00000252096
ENSG00000278383
ENSG00000226465
ENSG00000282968
XKR7
ENSG00000277829
ENSG00000273951
ENSG00000271784
ENSG00000237788
ENSG00000233838
CHRNA4
ENSG00000279669
RBM11
ENSG00000279690
KCNE2
UMODL1
ENSG00000225331
ENSG00000223461
ENSG00000237387
ENSG00000273366
ENSG00000235347
GYG2
LOC101928228
NLGN4X
ASB12
FAM133A
ENSG00000281091
RNF128
TRPC5
ZCCHC12
RN7SL118P
GPC3
LINC00278
AL669831.5
AL603839.3
FOXO6
AL355488.1
AL391069.3
AL358472.2
AL645568.1
AL513217.1
ZC3H11B
AL359921.2
AL390728.5
FAM84A
FAM49A
AC009501.1
LINC01106
AC112229.3
C2orf27B
AC007364.1
AC009961.1
AC098650.1
AC137630.3
LINC02019
AC069224.1
AC078802.1
AC107464.3
AC147067.1
LINC02447
SEPSECS-AS1
AC098818.2
AC093827.4
AC098487.1
AC025171.2
AC146944.4
SERF1A
AC091948.1
AL441883.1
HIST1H4A
AL662884.4
AL357060.1
AL355312.3
TCTE3
AC092171.4
AC092171.3
KIAA1324L
AC005076.1
AC002074.1
AC004889.1
LINC00630
SPRY3
AC087203.3
AC067838.1
AF117829.1
BAALC-AS1
SMC5-AS1
AC136475.5
AC103736.1
AP003068.2
AP001107.9
AP002807.1
AP003392.6
SGMS1-AS1
AL353751.1
CYP17A1-AS1
AL158163.1
EMG1.1
AC084824.5
AC090630.1
AC008014.1
AC004241.1
AC023509.3
AL354696.2
AL139089.1
ARHGAP5-AS1
AC004825.2
AL136040.1
AL163051.1
LINC02298
AC087386.1
AC091057.3
AC007950.2
DNM1P35
AL022341.2
AC009065.4
AC093525.6
AC093525.4
LINC01290
AC092140.1
LINC00920
AC027682.4
MTSS1L
AC009163.7
MPRIP-AS1
AC015726.1
AC005899.6
AC073508.3
AC091132.1
AC080038.1
AC005837.1
AC145207.5
AC027097.1
AC036176.1
AL353194.1
KCNK15-AS1
AL118506.1
AC011447.3
AC092279.1
AC008736.1
AC010331.1
AC005498.2
AC245060.5
Z95115.1
FP565260.6
FP236383.2
AC099063.4
AL359541.1
LINC02147
IL20RA
SSPO
AC021321.1
LINC01497
AC111182.1
ARL14
AQP7P1
FAM86FP
OR7E37P
D21S2088E
GGT8P
KCNIP4-IT1
MIR320E
PA2G4P4
PCDHB19P
SNORD79
TCL6
TRL-AAG2-3
WHAMMP3
ZHX1-C8ORF76
ANXA2P3
MIR29C
SNORD4B
FAM133DP
IGLL3P
HGFAC
IPO5P1
ENSG00000225931
ENSG00000237058
RNF207-AS1
ENSG00000269978
ENSG00000281937
ENSG00000233929
CROCCP4
LOC101928728
HPCAL4
ENSG00000272491
DIO1
DNASE2B
RNU6-125P
ENSG00000272931
ENSG00000223896
LOC100419654
LINC01750
ENSG00000231128
TSHB
LINC02798
ENSG00000233586
ENSG00000277573
ENSG00000268288
TTC24
KRT8P45
NHLH1
CCDC190
RXRG
ENSG00000272205
ENSG00000213062
MROH9
FASLG
ENSG00000226148
CR1L
HSD11B1-AS1
ENSG00000272823
CNIH3-AS2
ENSG00000228382
ENSG00000225401
LINC00487
ENSG00000269976
ENSG00000283031
TRIM54
PRKCE-AS1
RNU4-51P
LOC101927533
ENSG00000231024
ENSG00000272735
EGR4
LOC105373496
IL36RN
ENSG00000234997
ENSG00000224967
ENSG00000234584
ENSG00000271401
ENSG00000238171
ZNF804A
MSTN
ENSG00000234902
ENSG00000231294
ACADL
ENSG00000229754
SPHKAP
ENSG00000279484
ENSG00000224239
CNTN6
ENSG00000237990
UCN2
SEMA3B-AS1
ENSG00000232407
TAFA1
ENSG00000261159
GSTO3P
ENSG00000251614
ENSG00000241135
SERPINI2
ENSG00000269889
LINC02015
THPO
RPL34P10
SST
ENSG00000248564
CFAP99
RPL10AP7
LOC651644
DTHD1
ENSG00000250893
ENSG00000272576
STAP1
RN7SL127P
ADH1A
ENSG00000249806
ENSG00000278978
ENSG00000251455
LINC02273
NPY2R
C4orf45
GALNTL6
ENSG00000251216
ENSG00000259603
C5orf49
ENSG00000250687
ENSG00000251467
FOXD1
ANKRD31
ENSG00000242198
HMGN1P15
CSF2
ENSG00000238160
PSD2
ARSI
ENSG00000253736
CPLX2
ENSG00000280068
SNCB
RPS8P7
LOC101927972
ENSG00000230939
ENSG00000224707
RNU6-987P
SLC17A4
H4C2
ENSG00000274267
H2BC7
H4C6
ZFP57
ZDHHC20P1
ENSG00000271821
RN7SL200P
RAB44
TREML3P
ANKRD66
ENSG00000266579
ENSG00000230910
ENSG00000219881
LOC100421091
ENSG00000272129
PRSS35
ENSG00000217653
POU3F2
POPDC3
SLC22A16
FCF1P5
LINC02541
FAM162B
ENSG00000216316
TCF21
ENSG00000232876
MAP3K5-AS1
ENSG00000220412
LINC01625
RPL31P27
ENSG00000233682
DACT2
ENSG00000249852
MIR4648
RPL21P72
ENSG00000241269
OCM
ENSG00000232821
LOC646588
NEUROD6
TBX20
ENSG00000272908
TRGV8
BNIP3P11
ENSG00000243144
LOC105375431
TRPV6
TRPV5
CLCN1
FAM131B
ENSG00000243018
CRYGN
ENSG00000276213
ENSG00000271743
ENSG00000253944
ENSG00000253690
ENSG00000254165
ENSG00000254065
PENK
ENSG00000272192
ENSG00000253516
ENSG00000254088
ENSG00000237704
LOC100420057
ENSG00000271882
RN7SL329P
TMEM75
ENSG00000243402
ENSG00000253720
PEG13
ENSG00000261655
MTCO3P11
ENSG00000237734
RNA5SP282
CA9
LINC02872
LINC00484
ENSG00000234537
LOC613206
ENSG00000227068
ENSG00000271833
QRFP
ENSG00000224992
ENSG00000229257
ENSG00000229672
ENSG00000232591
LOC102724323
ZNF488
ENSG00000279822
ENSG00000225303
ENSG00000228651
NEUROG3
MAT1A
ENSG00000232709
HPSE2
EBAG9P1
KNDC1
CEND1
ENSG00000229512
ENSG00000276105
ENSG00000236710
ENSG00000279346
LOC101927825
NLRP14
MIR6124
CALCB
USH1C
NAV2-AS5
MADD-AS1
MYBPC3
CNTF
MS4A6E
KCNK4-TEX40
ENSG00000231793
ENSG00000254417
ENSG00000254484
OR7E128P
ENSG00000204971
LOC101928896
MTCO1P15
ENSG00000254740
ENSG00000255219
ENSG00000273415
ENSG00000256948
ENSG00000255825
ENSG00000256720
GPRC5D
SOX5-AS1
MANSC4
KRT5
ENSG00000276272
LRP1-AS
RPL32P26
MYRFL
C12orf42
ENSG00000277595
ENSG00000277566
ENSG00000257097
ENSG00000274191
ENSG00000238286
TEX26
ENSG00000227911
KARS1P1
FAM216B
ENSG00000230731
LRRC63
ATP5PBP1
ENSG00000228444
ENSG00000269599
ENSG00000275830
TEX29
PROZ
LOC100506071
ENSG00000258968
LRFN5
RDH12
ISM2
ENSG00000258675
ENSG00000258407
ENSG00000258437
ENSG00000258399
ENSG00000271417
IGHV3-7
IGHV4-34
ENSG00000261315
ENSG00000230183
ENSG00000240934
ENSG00000206781
ENSG00000270218
IGDCC4
SKOR1
DRAIC
ENSG00000275527
ENSG00000279235
ENSG00000228201
CACNA1H
TPSG1
ENSG00000260182
DNASE1L2
ENSG00000263280
ENSG00000263013
ENSG00000279415
ENSG00000278389
ENSG00000262995
ENSG00000279554
ENSG00000279106
ENSG00000240793
ENSG00000261644
ENSG00000260823
HSD11B2
ENSG00000260733
ENSG00000260479
ENSG00000261472
ENSG00000274677
ATP2C2-AS1
ENSG00000275088
CCDC42
ENSG00000266389
ENSG00000263508
HS3ST3A1
ENSG00000266498
ENSG00000235672
ENSG00000261033
ENSG00000265625
ENSG00000264990
TMEM132E
C17orf50
KRT36
ENSG00000108785
ENSG00000267405
RNF126P1
ENSG00000277463
ENSG00000263501
ENSG00000264630
ENSG00000264196
RPL7P49
ENSG00000272386
LINC01973
ENSG00000262313
FSCN2
ENSG00000265136
ENSG00000265316
ENSG00000264000
ENSG00000273352
CIDEA
ENSG00000267393
ENSG00000275805
ENSG00000267642
ENSG00000268873
ENSG00000280365
ENSG00000279250
ENSG00000266946
GRP
LOC100422317
ENSG00000263982
ENSG00000279433
ENSG00000267655
ENSG00000267063
CRB3
ENSG00000268203
KLF1
NCAN
TM6SF2
ZBTB32
CCER2
ENSG00000280014
CEACAM3
ENSG00000259436
APOC4
NPAS1
KCNC3
LINC01869
SIGLEC12
VN1R103P
ENSG00000269564
KIR2DL4
ENSG00000273901
ENSG00000230839
CFAP61
ENSG00000243810
LINC00656
ENSG00000282876
SPATA25
LINC01275
ENSG00000228601
ZNF831
ENSG00000283078
ENSG00000225555
ENSG00000226012
ENSG00000236519
PICSAR
VPREB3
ENSG00000225098
ENSG00000224003
SEZ6L
RFPL1
SULT4A1
ENSG00000236187
PFKFB1
ENSG00000274536
ENSG00000237294
MIR325HG
GPR174
ENSG00000225715
ENSG00000223819
COL4A6
ENSG00000237903
LINC00892
PNMA6A
PNCK
TMEM240
TNFRSF14-AS1
LINC01759
AL031280.1
AL353622.1
AL049795.1
AC105277.1
AL078459.1
AC092807.3
FAM69A
TMEM56
RTCA-AS1
AC245014.3
NOTCH2NL
AL139412.1
AL590560.2
AL356275.1
2026-03-01
AL391832.2
TBCE.1
AC018742.1
AC008280.3
AC016727.1
LINC01123
AC093901.1
AC078883.3
AC007383.2
AC007038.2
AC024060.1
EAF1-AS1
AC104184.1
AC012467.2
ATXN7.1
PSMD6-AS1
ST3GAL6-AS1
AC083798.2
AC026304.1
IQCJ-SCHIP1
HRASLS
AC233280.1
AC124016.2
AC139795.3
AC136604.3
AC008393.1
AC008610.1
AL031963.3
HIST1H3E
HIST1H2AG
AL645933.2
AL139274.2
AL024507.2
Z97989.1
AL078581.1
AL080276.2
AL355297.4
AC147651.4
AC018645.2
LINC00997
POLR2J2
AC005070.3
BX890604.1
AL445472.1
AL022157.1
TMSB15B-AS1
MIR503HG
AC037459.3
AC083973.1
UBR5-AS1
GASAL1
AC103706.1
AC083843.3
AC107375.1
AC040970.1
AC109322.1
AL162231.1
AL359644.1
BX255925.3
AC136475.1
AC104389.4
AC132192.2
MRVI1
AP000487.1
AP002490.1
PCF11-AS1
AP002884.4
AP001267.3
GSEC
AC069544.1
AL356056.1
ITFG2-AS1
U47924.2
AC008083.2
FAM19A2
AC048341.2
DIABLO.1
PAN3-AS1
AL359513.1
LINC00346
AL132639.2
AL355073.2
AC123768.3
AC073941.1
AC087477.2
AC027277.1
AC130650.2
MIR193BHG
AC020765.2
AC040162.1
COG8.1
AC004943.2
AC087500.1
AC127024.5
AC003102.1
AC007114.2
C17orf82
AC005332.5
AC124283.1
PPP4R1-AS1
AP001029.2
AC027449.1
AC068473.5
AL117332.1
AL133342.1
AL117379.1
AC027307.3
AC027307.2
AC011511.1
LINC00663
AC008556.1
MIATNB
AC003681.1
AL022322.1
CU638689.4
IL10RB-DT
AP001062.1
LINC01353
AC116614.1
AC078881.1
AC074386.1
AC011603.1
FARP1-AS1
AC010809.3
AC010999.2
SMIM6
AP005671.1
FAM182B
AL357033.1
AC243964.2
AC245884.8
PRR34
AC068282.1
AP000759.1
AC025154.2
ANKRD62P1-PARP4P3
CTAGE7P
CXCR2P1
LRRC38
MMD2
NKX2-5
SLC6A15
SSX3
ACTG1P4
ANKRD20A5P
ANKRD34C
C15orf54
CCDC197
CCDC83
DCAF4L2
EGFEM1P
EPHA7
FAM169B
FAM83A
HCG4B
KIR2DS4
KLRA1P
KRT8P41
MEIS1-AS3
MUC17
OR4F13P
PLEKHM1P1
PTENP1
SNHG4
TRIM51
ADAM1A
CTSE
CYP4F35P
DPH3P1
LAMB2P1
MGC16121
MT-TR
KRT72
ZNRF2P1
HOXD10
GUSBP4
BMS1P2
ENPP7P13
RAB30-DT
SPRY4-IT1
TNRC18P1
HSPC324
ENSG00000229905
ENSG00000231050
ENSG00000226286
ENSG00000269925
PIK3CD-AS1
ENSG00000275915
ENSG00000213172
KRT8P47
LINC01144
ENSG00000225028
PPP1R8P1
SLC1A7
GLIS1
C1orf87
ENSG00000280099
CLCA2
SYT6
PDE4DIPP4
HORMAD1
CD5L
CD1E
CD244
GPA33
XCL2
ENSG00000281096
IL19
KCNH1
ENSG00000237980
ENSG00000229400
ENSG00000227496
ENSG00000231563
ENSG00000251508
FMN2
ENSG00000223353
ENSG00000235576
LOC100506474
RPS25P3
RPS2P15
ENSG00000230587
ENSG00000281920
ATP6V1B1-AS1
ENSG00000232504
IGKJ4
IGKJ2
IGKV3-15
ENSG00000230393
PANTR1
ENSG00000280228
SFXN4P1
ENSG00000225214
MTND6P9
SLC38A11
ENSG00000236449
ENSG00000225808
ENSG00000267784
CTLA4
ENSG00000225111
ENSG00000232970
CXCR1
MOGAT1
ENSG00000234193
PDCD1
HDAC11-AS1
ENSG00000206728
ENSG00000223899
ENSG00000236411
CCK
KRBOX1-AS1
C3orf84
ENSG00000235058
SYNPR
GPR27
PROK2
LINC00870
TBILA
ENSG00000242880
ENSG00000241596
NR1I2
ROPN1B
CFAP100
ENSG00000228252
P2RY14
NAT8L
ENSG00000250986
SLIT2-IT1
PPARGC1A
PTTG2
RPL37P14
GABRA4
SLC10A4
ENSG00000278059
ENSG00000248692
LOC100419046
TMPRSS11A
ENSG00000272986
CDKL2
ENSG00000271474
ENSG00000250126
ENSG00000272717
RPL5P13
ENSG00000249309
TDO2
LINC02269
SLED1
ENSG00000279908
C5orf38
ENSG00000249174
ENSG00000269961
LOC101928858
ENSG00000247993
LOC101929109
S100Z
RN7SL629P
ENSG00000251409
EIF3KP1
ADAMTS19
ENSG00000279584
ENSG00000249639
ENSG00000248568
IL17B
ENSG00000251405
LINC01366
DRD1
H2AC4
PRSS16
ENSG00000281512
PAIP1P1
PXT1
RNA5SP207
ENSG00000272114
RPL36P10
ENSG00000236466
KHDRBS2
FAM135A-AS1
ENSG00000226453
ENSG00000234206
ENSG00000271734
ENSG00000270638
ENSG00000236324
C6orf99
LINC02544
ENSG00000242611
ENSG00000176349
ENSG00000236510
ENSG00000227014
NME8
FAM183BP
ENSG00000227658
COL26A1
LOC100420864
SMKR1
TRBV7-2
KCNH2
YBX1P4
BLACE
ENSG00000253550
RPS3AP34
RPL35P6
LOC105379301
NEFL
ENSG00000253161
BHLHE22
ENSG00000253373
ENSG00000250979
RNU6-1300P
ENSG00000254060
TMEM74
MAL2
ENSG00000272502
ENSG00000255080
ENSG00000200075
LOC101927822
ENSG00000254197
GPR20
DMRT3
ENSG00000227383
DNAJB5-DT
IGFBPL1
ENSG00000273036
CDC20P1
ENSG00000228216
MTND4P15
BARX1
ENSG00000224764
CT70
RN7SL430P
ENSG00000228512
RN7SL187P
ENSG00000279137
ENSG00000226987
LINC02677
ENSG00000229664
ENSG00000226705
ENSG00000230322
ENSG00000225112
MALRD1
ENSG00000279623
ENSG00000261671
LOC105376453
MKX
OR13A1
ENSG00000248682
ENSG00000231906
RPS3AP38
ENSG00000225652
CDHR1
LINC00865
SORCS1
ENSG00000255158
MUC5B
ENSG00000276494
ENSG00000225101
LMO1
IRAG1-AS1
ANO3
C11orf94
TCN1
CATSPERZ
ENSG00000236935
CDC42BPG
TMEM151A
ENSG00000254510
ENSG00000261625
MRGPRF-AS1
OR2AT1P
ENSG00000280167
CNTN5
ANGPTL5
ENSG00000254987
ENSG00000280008
LOC102724301
BLID
ZBTB44-DT
ADAMTS8
ENSG00000256694
ENSG00000256540
B4GALNT3
KLRC4
ENSG00000255641
PDE6H
ENSG00000240328
LINC02398
ENSG00000257023
ENSG00000275476
ENSG00000275769
LINC02422
ABCD2
ENSG00000258212
ENSG00000278896
WNT1
ENSG00000257824
LINC02421
IFNG
ENSG00000212461
ENSG00000236333
RNA5SP363
PTPRQ
ENSG00000271327
CLLU1-AS1
ENSG00000266923
HAL
NR1H4
ENSG00000257886
LOC196469
ENSG00000280860
ENSG00000279360
TBX5
ENSG00000270028
ENSG00000256128
ENSG00000256151
SPATA13-AS1
LINC00545
CPB2
RNU6-60P
ENSG00000274270
ENSG00000279463
ENSG00000278177
RNF113B
HMGB3P4
RNA5SP39
ENSG00000225083
ENSG00000260910
OR5AU1
TRAV4
TRAV19
TRAV39
CPNE6
ENSG00000259719
ENSG00000258520
RN7SL683P
ACOT6
ENSG00000258603
ENSG00000258454
LINC01146
ENSG00000259151
CHGA
PRIMA1
ENSG00000259143
IGHV1-24
IGHV3-43
MAGEL2
ENSG00000274307
GABRA5
LOC100131315
ENSG00000259686
ENSG00000259307
ENSG00000259188
MTND3P12
MTCYBP23
ENSG00000259437
ENSG00000259347
LINC02204
CCDC33
LOC101929457
ENSG00000259372
ENSG00000214433
ENSG00000259212
LINC02207
ENSG00000259760
ENSG00000259236
ENSG00000277142
MSLN
SSTR5
ENSG00000261207
PRSS21
ENSG00000263033
ENSG00000277999
ENSG00000273724
ENSG00000262766
PYDC1
CDH16
LOC107984813
ENSG00000197445
ENSG00000261537
ENSG00000261471
ENSG00000279142
ENSG00000274478
ENSG00000261916
ENSG00000262358
GLTPD2
ENSG00000265975
USP43
ENSG00000233979
ENSG00000186831
ENSG00000265801
ENSG00000278546
RN7SL258P
ENSG00000283045
DLX4
TMEM92-AS1
LOC101927855
LOC101929552
ENSG00000265179
LOC100996333
ENSG00000273584
ENSG00000264705
ENSG00000267092
LINGO3
SMIM24
RETN
CLEC4G
LOC100419831
LINC01841
CLEC4O
ENSG00000279748
ENSG00000279262
ENSG00000280121
LOC101929124
SBSN
RN7SL402P
ENSG00000229481
CEACAM4
LOC100505622
CD177
CKM
SHANK1
ENSG00000268849
ENSG00000269483
ENSG00000224579
VN1R105P
NLRP4
ENSG00000268049
MIR6807
SIRPD
PDYN-AS1
ENSG00000278035
LBP
KRT18P4
RN7SL672P
ENSG00000212084
ENSG00000225978
FNDC11
ENSG00000226751
RBMX2P1
ENSG00000273210
ENSG00000231123
IGSF5
ENSG00000225637
MTND5P1
ENSG00000273027
MIR3198-1
IGLV1-51
ENSG00000211674
MYO18B
ENSG00000227201
RFPL2
ENSG00000273176
RASD2
PDXP-DT
ENSG00000227370
ENSG00000273287
PKDREJ
ENSG00000278881
ENSG00000272836
ENSG00000225076
GOT2P7
ENSG00000241886
XK
ENSG00000234191
ENSG00000226530
CXorf65
ENSG00000224430
ENSG00000234405
KCNE5
ENSG00000261773
AL627309.1
AL645728.1
AL445686.2
KDM4A-AS1
AL050343.1
LINC01358
AL359258.2
KIAA1324
AL356356.1
AL391069.2
AL162258.2
AL590560.1
RGS5.1
AL021068.1
MIR181A1HG
ID2-AS1
AC010883.1
LINC01943
AC062029.1
AC068491.3
AC110769.2
AC009404.1
AC097532.2
LINC02478
AC010894.2
AC007319.1
AC007563.2
ITPR1-DT
AC022382.1
AC112220.3
CCDC36
U73166.1
AC135507.1
AC107204.1
AC073352.2
AC092910.3
AC096992.2
AC080013.5
AC007920.2
AC108471.2
AC093677.2
AC093827.5
AC106881.1
AC106897.1
AC016575.1
AC010457.1
OSMR-AS1
AC093297.2
AC016596.1
MAST4-AS1
AC008467.1
AC011416.3
AC011374.2
AL031775.1
U91328.1
HIST1H1A
HIST1H2BG
HIST1H2AE
AL513548.1
HIST1H2BN
AL662796.1
SYNGAP1-AS1
AL391807.1
AL080250.1
AL513550.1
AL133338.1
LINC01268
AL138828.1
AL596202.1
AL139393.2
AC147651.1
AC102953.2
AC004982.2
LINC00265
SPDYE16
AC004922.1
AC004839.1
AC018638.7
AC087071.1
PRKAG2-AS1
AC144652.1
LINC01186
TMSB15B
AL078639.1
AC245140.2
AC087623.3
AC027702.1
AC022034.2
MAFA
GPT
BX088651.4
AL354920.1
AL354733.3
ZNF883
B3GNT10
AL356481.1
AL358781.1
AP006623.1
AC107884.1
AP003108.2
AP001160.3
AP000787.1
AP002433.1
AP001318.2
AP002986.1
AL117339.4
AL450326.1
LINC00840
H2AFY2
AL132656.2
PDCD4-AS1
AL157786.1
AL162274.2
AC004803.1
AC092111.1
AL161772.1
AC000403.1
KIAA0391
HIF1A-AS2
AL136038.3
FUT8-AS1
AL359232.1
AL049780.1
AL512791.2
GOLGA8M
AC078909.1
AC018362.1
AC068338.3
CERS3-AS1
AC093525.7
AF001548.2
AC145285.6
AC009133.1
AC026471.4
AC026471.2
AC009061.2
AC009113.1
AC005838.2
AC002553.1
AC087393.2
AC005726.1
AC005726.5
AC127024.6
AC022916.1
AC006449.2
AC007448.3
AC124319.2
AP000894.4
AP001269.4
AC011825.4
AC011815.2
AC120049.1
AC064801.1
AL121761.1
AL031055.1
AC011498.1
AC008763.2
AC011445.2
AC011450.1
AC007228.2
AC004076.2
AC006157.1
LINC01311
AL022328.3
U62317.3
U62317.5
U2AF1L5
AP000692.2
BX322562.1
AL645608.8
HES5
AL135960.1
AC234582.1
AL121987.2
AL591846.2
DPP10-AS1
AC017071.1
AC010207.1
LINC00881
TRIM60
AC008914.1
AC008522.1
AC008629.1
PRR7-AS1
AL357518.1
AL021368.3
AL135905.1
AC018643.1
AL157700.1
AC067817.2
AC103724.4
RP1
LY6E-DT
RLN2
AL583785.1
AL391834.1
SCT
AL049629.2
MIR194-2HG
AP003086.1
AP000802.1
TMEM254-AS1
AL391988.1
AC023509.2
AC090673.1
AC015712.1
AC138894.1
AC009120.4
AC138028.1
TNFRSF13B
AC130324.1
AC103810.5
AC005332.8
AC007998.3
AL031663.3
AL109955.1
HCN2
AC006213.1
AC011481.2
AC005498.3
AL021707.7
AP001043.1
ANKRD20A19P
DIRC1
FAM238B
FAM9A
FGF8
HMGN2P46
KRT26
LCNL1
MAB21L4
MIR1200
NBPF7
NETO1
OR7E5P
RNU6-28P
STAG3L1
TPTE2P6
ZNF804B
AADACL3
BAGE
C12orf56
CABP5
CACNG2
CCDC39
CDH22
CEACAM6
CNTNAP4
CTNNA2
CYP2C18
DENND10P1
DRD5
EFNA2
FAM172BP
FAM238C
FER1L6
FGB
FSHR
FUT3
GOLGA6L5P
GOLGA6L6
GRIK4
HNRNPA3P1
HSPA7
KIR3DL2
KRT18P55
LHFPL3
LINGO2
MGC72080
MIR3064
MIR3648-1
MLLT10P1
MRGPRX3
MT1IP
MTVR2
MUC22
NANOGNB
OR7E91P
PMCHL2
RAET1K
RD3L
RNU12-2P
RSU1P2
S100G
SLC35G3
SOGA3
ST13P4
TBC1D3P5
TMED10P1
TPI1P3
USH2A
WT1
ADGRG7
CLK2P1
ENTPD2
FAM86HP
FOXL2
GLYATL3
GRIK1-AS2
C17orf98
PPP4R1L
SH2D4B
CTAGE6
MIR21
RSPO4
SNORD58C
TUBA3D
AADACL4
FOXD4L5
GPR32
ACTBL2
ELK2AP
GJD3
GRHL3
HGC6.3
FAM187B
CACNG6
CALML6
ARMCX5-GPRASP2
SNORD78
BIN3-IT1
BMS1P20
FAM95C
FAR2P2
FCF1P2
LRRC37A8P
MIR4290HG
MIR4419A
SALRNA3
WARS2-IT1
ENSG00000241599
PADI1
LOC105378614
CRYBG2
ENSG00000270040
MYCL-AS1
TMEM61
ENSG00000233271
HSD52
ENSG00000235782
ENSG00000229505
ENSG00000223787
ENSG00000177173
LOC101929099
ENSG00000273727
RNVU1-4
ENSG00000234998
ENSG00000237343
ENSG00000234232
KRT8P28
INSRR
CD1A
KCNJ9
XCL1
LINC01142
ENSG00000271811
FMO6P
BRINP2
ENSG00000227141
ENSG00000273004
ENSG00000233040
ENSG00000261573
IL24
CAMK1G
LINC01139
OR2B11
ENSG00000231435
LINC01954
LOC101928222
ENSG00000232963
LINC01914
ENSG00000226491
MIR3682
ENSG00000237576
LINC01890
ENSG00000270462
IGKV3-7
IGKV3-11
POU3F3
ENSG00000231505
IL36B
ENSG00000234174
EN1
ENSG00000271709
ENSG00000237772
RRN3P4
ENSG00000275372
RPRM
GCG
SP5
ENSG00000235934
LINC01960
ENSG00000234663
ENSG00000281467
SATB2-AS1
ENSG00000273209
LOC102724849
WNT10A
ENSG00000224121
DNER
GPR55
ALPI
ENSG00000227107
UICLM
ENSG00000272529
ENSG00000272282
EOMES
FAM96AP1
DCLK3
SLC22A14
CCR2
MYL3
ENSG00000276471
ENSG00000280042
GAPDHP47
AGTR1
PLCH1
ENSG00000272087
ENSG00000272699
ENSG00000234197
ENSG00000224614
ZDHHC19
MTCYBP43
GABRB1
ALB
LOC391674
IL2
ENSG00000248491
RFPL4AP4
FAM160A1
ENSG00000280241
LOC107986321
HAND2
LINC01093
ENSG00000250620
ENSG00000248925
LOC105374618
IRX2
TTC23L-AS1
HSPB3
CARTPT
ENSG00000249746
PRELID3BP8
ENSG00000274910
ENSG00000278915
ENSG00000248125
ENSG00000248362
ENSG00000251320
MIR145
NMUR2
ENSG00000279752
ENSG00000248222
ENSG00000253218
ENSG00000253017
H2BC10
ENSG00000280696
ENSG00000272217
ENSG00000225945
TREML4
ENSG00000218809
GUCA1A
LOC100420052
ENSG00000271857
GSTA1
ENSG00000226089
RIPPLY2
ENSG00000280135
ENSG00000231046
ENSG00000220884
ENSG00000236591
ENSG00000224478
ENSG00000272848
LINC01624
ENSG00000272745
ENSG00000233264
ENSG00000272361
HOXA10-AS
TRGC1
ENSG00000231916
TRGV9
TRGV7
TRGV2
ENSG00000236015
ENSG00000264652
CCL24
ENSG00000223969
CALCR
ENSG00000279288
LOC100128325
TRBV4-2
TRBV6-3
TRBV5-4
TRBV18
TRBV27
TRBJ1-2
ENSG00000272839
MIR124-1HG
LOC340357
ENSG00000253496
LOC101930275
NAT2
ENSG00000278886
CHRNA6
ENSG00000255366
ENSG00000253840
LOC286178
LOC401463
CRH
ENSG00000264448
ENSG00000253105
ERICH5
ENSG00000236583
ENSG00000275905
ENSG00000250290
LOC101927543
ENSG00000272456
ENSG00000254028
ENSG00000280303
ENSG00000235880
ENSG00000236567
TYRP1
SH3GL2
ENHO
PIP5K1B
ENSG00000261447
ENSG00000230537
ENSG00000235641
PLPPR1
ENSG00000232486
MUSK
ENSG00000224067
ENSG00000271631
LHX2
ENSG00000230684
FIBCD1
ENSG00000281796
ENSG00000213994
ENSG00000278982
ITIH2
SPAG6
MYO3A
ENSG00000223834
ENSG00000241577
OGDHL
ENSG00000237949
ENSG00000227382
KCNMA1-AS2
ENSG00000270002
LIPN
ENSG00000270670
RPS2P36
ENSG00000225936
ENSG00000258114
UTF1
OR7E12P
HBG1
OR51K1P
OR52U1P
CCKBR
SYT9
ENSG00000255400
RN7SKP151
SAA4
ENSG00000279675
OR5B21
LOC283194
GLYATL1P1
ZP1
LRRC10B
PLAAT5
PLAAT2
ENSG00000255557
ENSG00000255306
ENSG00000255847
LOC105369507
LINC02714
KCNA6
CLEC4D
ENSG00000256499
RNU1-149P
ENSG00000278095
ENSG00000278385
SOAT2
SP7
MYO1A
PPFIA2-AS1
ENSG00000258035
SPIC
ENSG00000258230
ASCL1
DAO
FAM222A-AS1
TBX5-AS1
ENSG00000275936
ENSG00000257053
ENSG00000279071
LINC00943
ENSG00000279940
ENSG00000255933
GJA3
LINC00540
ENSG00000235205
FLT3
ENSG00000276527
OLFM4
ENSG00000280348
SLITRK6
MIR623
ENSG00000215399
ENSG00000277246
ENSG00000276269
ENSG00000258810
TRAV5
TRAV8-2
TRAV12-2
TRAV13-2
TRAV22
TRDV1
TRAV24
ENSG00000258976
ENSG00000258987
LINC02325
RN7SL472P
C14orf180
ENSG00000259037
IGHV3-11
IGHV4-39
IGHV3-69-1
ENSG00000259383
ENSG00000268531
ENSG00000259269
ENSG00000259251
ENSG00000260357
CSPG4P13
ENSG00000279719
ENSG00000259594
ENSG00000258831
ENSG00000241641
ENSG00000260012
ENSG00000205361
CMTM2
CHST4
NECAB2
MFSD6L
MGC12916
RPL9P30
ENSG00000236377
ASIC2
CCL11
HEATR9
PPP1R1B
ENSG00000266088
KRTAP1-5
PPY
LOC107985040
TBX21
ENSG00000253730
ENSG00000273667
ENSG00000267526
ENSG00000231027
ENSG00000266397
ENSG00000267069
ENSG00000260302
PSMA8
TTR
LOC390846
RIT2
SYT4
ENSG00000267097
ENSG00000267193
LOC100422497
LINC01929
ENSG00000264472
CBLN2
ENSG00000266844
ELANE
ENSG00000267214
ENSG00000268845
FBN3
ENSG00000277587
ENSG00000267610
PTGER1
ENSG00000269578
ENSG00000268555
ENSG00000270947
ENSG00000267264
FFAR3
LINC01529
KIRREL2
ENSG00000268764
ENSG00000239736
GNG8
TSKS
C19orf84
ENSG00000254760
ENSG00000255441
ENSG00000224730
ENSG00000268729
RFPL4A
SPEF1
LAMP5-AS1
SEL1L2
SLC24A3-AS1
ENSG00000232675
LINC00028
PTPRT
ENSG00000239783
ENSG00000241721
CBLN4
ENSG00000277496
NTSR1
RNU1-134P
KCNE1B
ENSG00000236056
OLIG1
ENSG00000231106
PCP4
ENSG00000261706
ANKRD62P1
XKR3
RN7SL812P
SLC7A4
CCDC116
ENSG00000207833
IGLV2-11
ELFN2-ENSG00000166897
ENSG00000226989
AMELX
PHEX
NDP-AS1
ENSG00000229151
ENSG00000203397
MAGEE2
ENSG00000231875
TCEAL5
XPNPEP2
FMR1-AS1
RN7SKP282
AL590822.2
AL031848.2
AL928921.2
AL109811.2
AL137802.2
BX284668.6
AL020996.1
AL445248.1
AC114490.2
NFYC-AS1
AL139289.2
LINC01725
AC118553.1
AL449266.1
AL355816.2
AL357055.3
NUDT4B
HIST2H2BF
AC239868.3
AL358472.4
AL592295.4
AL136454.1
AC096677.1
AC096642.1
AL356512.1
AC092687.3
LINC01936
AC019171.1
AC093635.1
AC008074.3
AC007365.1
AC007389.5
AC233263.6
AC233266.2
AC009237.14
AC109826.1
AC092587.1
SLC5A7
SH3RF3-AS1
AC009948.4
AC009948.3
AC096667.1
AC013468.1
ALS2CR12
AC069148.1
AC079610.2
AC079834.2
AC105760.2
AC026202.2
AC093495.1
AC112220.4
AC112220.2
SCN5A
AC006059.1
TMEM110-MUSTN1
AC109587.1
NECTIN3-AS1
AC097103.2
AC080013.1
AC008040.5
CAMK2N2
AC112907.3
TMEM44-AS1
AC098829.1
AC006160.1
AC107068.1
USP46-AS1
AC068620.1
AC009570.1
AC053527.1
AP002026.1
AC104596.1
MIR3945HG
AC010491.1
AC008972.2
AC010245.2
AC113383.1
AC009126.1
AC008494.3
AC109454.2
AC106791.1
AC005618.1
AC008429.1
AL512329.2
AL031058.1
JARID2-AS1
AL137003.2
HIST1H3A
HIST1H4B
HIST1H2BD
HIST1H4D
HIST1H2BF
HIST1H4F
HIST1H2BH
HIST1H2BJ
HIST1H2BK
HIST1H2AH
HIST1H3H
HIST1H2AK
Z97832.2
Z84485.1
AL136131.3
AL590428.1
AL359715.1
AL080317.3
AL133346.1
AL078590.3
AL024508.2
AL138737.1
AL731661.1
AC092171.5
LINC00957
AC002456.1
AC105446.1
LINC01004
AC015987.1
AC083880.1
P2RY8
CXorf21
AC234772.3
ARMCX3-AS1
TMSB15B.1
AL121601.1
AC037459.2
AC090204.1
AC108863.1
AC090739.1
AC107952.2
AC011978.2
AC022730.4
AC009812.4
AC011773.4
AC023590.1
AL136366.1
AL133410.1
AL512625.3
C9orf47
AL161729.1
AL590705.1
AL160272.1
AL162426.1
SLC25A25-AS1
AL161785.1
DRD4
AC132192.1
AC124798.1
KCNC1
NAV2-AS3
OR4D9
AP001453.1
AP001107.2
AP002761.3
AP001189.5
AP003119.2
AP001527.2
AP000866.1
PRR26
AL356056.2
LINC00844
LINC01515
AC010997.5
AL731569.1
AL359198.1
AL139339.1
AC092794.1
AC022364.1
AC067735.1
AC024257.3
AC011603.2
AC023509.4
AC020656.1
AC024909.2
AC124947.1
USP30-AS1
AC084018.2
LATS2-AS1
AC001226.2
AL160153.1
AL442128.2
AL356019.2
AL132780.2
AC004816.2
AL133467.1
AL160313.1
MEG8
AL118558.3
AL049840.2
AL928654.1
AC091057.2
AC123768.4
DPH6-DT
AC090510.1
AC023355.1
AC066613.1
AC090517.4
AC090515.2
AC110048.2
TMC3-AS1
GOLGA6L10
UBE2Q2L
AC124068.2
AC012409.3
AC090825.1
AC004754.1
AL031708.1
AC003965.1
AC007014.1
AC099489.1
AC109597.2
AC126755.3
AC092119.2
AC008731.1
AC008741.2
AC145285.2
AC133550.2
AC120114.1
AC012645.1
AC106886.5
AC092368.3
AC040169.1
AC137932.3
FAM157C
AC133919.1
LINC02193
AC233723.1
AC015727.1
AC104984.3
AC116407.1
AC060766.4
AC138150.2
AC091132.5
AC005670.2
AC025682.1
AC015813.2
AC004687.1
AC099850.1
AC103810.2
AC022211.2
AC015802.6
AC027601.4
AC023043.1
AC015961.2
AC021504.1
AL117335.1
AL035563.1
FO393401.1
AL359555.4
AC005339.1
AC008946.1
AC011451.1
AC008758.4
C19orf57
AC092329.3
AC006504.1
AC007773.1
KRTDAP
AC022144.1
AC006213.2
AC011468.5
AC012313.1
AC245060.6
MIF-AS1
AL022322.2
AL021707.6
AL021453.1
SMIM11B
AF165147.1
AP001505.1
AJ011932.1
BX323043.1
AL109811.3
AL121992.1
PLA2G2C
BX293535.1
AL050343.2
AL606760.2
AC119674.1
AL354760.1
ADAM30
AL162431.2
AL445483.1
AL160408.2
AC013400.1
AC012065.4
AC019129.2
AC106869.1
KCNK12
AC007681.1
AC104653.1
DARS-AS1
AC010680.4
AC010680.5
AC021851.1
AC026202.3
AC018809.2
SNRK-AS1
AC104187.1
AC124045.1
AC108673.2
TERC
ZNF732
AC147067.2
BEND4
RPL34-AS1
AC126283.1
AC108062.1
AC110813.1
LINC02362
AC012640.1
AC025171.5
AC008937.3
LINC01170
AC244517.1
AC116312.1
AC008637.1
AL157373.2
HIST1H2AB
HIST1H3C
AL603910.1
TRDN-AS1
GVQW2
AL355304.1
ELFN1-AS1
AC211476.2
AC092849.1
FAM239A
AC124242.1
AC015468.3
AC107959.4
AC138356.1
AC009630.2
AC064807.4
AC100821.2
LINC01301
AC037486.1
AC016405.3
AC067930.4
AL354977.2
AL445623.2
FAM74A1
AL590399.1
AL136317.2
AL358113.1
AL583839.1
RNF183
AL359091.4
AL158151.3
AL358781.2
AC069287.2
AC090587.1
AC022762.2
AP001372.3
AP003059.1
AL157392.4
AL158211.1
FO681492.1
AL353719.1
AL359094.1
AC005840.2
AC005840.4
AC018653.3
AC009318.1
AC024940.1
AC079601.1
AC004801.6
AC009779.3
AC084357.2
AC025263.1
AC121761.1
AC027288.3
AC025034.1
AC131238.1
AC055713.1
AC131212.1
SERTM1
LINC02334
LINC01198
PCDH9-AS1
AL133163.2
AL121821.1
AL355916.1
AC004816.1
AL691403.2
AL049775.1
AL162171.2
TCL1A
IGHGP
IGHV4-61
AC087473.1
AC025580.1
AC100830.3
AC107871.1
AC105020.6
AC002550.1
AC027130.1
AC092375.2
AC009021.1
AC106782.1
NPIPB13
AC007728.2
AC010542.4
AC092718.3
AC009154.2
AC004771.4
AC135178.5
AC005224.3
AC010761.1
AC003101.2
AC005899.5
AC024610.2
AC008105.1
AC080038.2
AC005332.1
LINC00482
AC132872.2
AP000845.1
AP005329.1
AP002449.1
AC090772.3
AC027097.2
AL109976.1
AL357033.4
AC005264.1
AC007292.2
AC024575.1
AC011446.2
AC010319.4
AC008555.5
MIA-RAB4B
AC092301.1
AC008735.2
AC005005.3
AL121672.2
AL022328.2
AC145212.1
SLC35F3
S100P
AC109460.2
AL121899.1
AC092070.3
ASB15
C9orf153
CCDC140
CFHR4
CRISP2
GATA4
GLYAT
GSTA7P
IQCF3
MIR548Q
MKRN9P
MSH4
MYH7
OPTC
OR5M3
OR8A1
PAX1
PCGEM1
PPP1R3A
PRR18
PYY2
RHAG
RUNX1-IT1
SALL3
SAMD7
SLC17A1
SLC17A3
SLC17A6
SMIM43
SNORA2B
SNORD70
SNORD97
SPATA31E1
SPATA48
TNNI3
TTBK1
TTC29
ZNF812P
ABCA12
ABCC12
ADAM7
AFP
AGBL1
AGR2
AKR1C6P
AKR7A2P1
ANKRD26P3
ASB9P1
ATP13A5
ATP6V0CP3
BCL2L10
BRINP3
BTNL3
BTNL8
C12orf71
C17orf102
C2orf78
CCNP
CDH9
CDX2
CEACAM7
CFHR5
CGN
CHIA
CHRM2
CHRNA2
CLDN2
CNGB3
CNTNAP5
CSN2
CTAGE11P
CXADRP2
CXADRP3
CYLC2
DACH2
DEFB132
DGCR5
DIAPH3-AS2
DNAH8
EGF
EYA1
FGG
GABRG2
GAD2
GOLGA8T
H2AC2P
HCG22
HOXC10
HULC
IGFL3
IL3
KCNA1
KCNH8
KCNU1
KLKP1
KPNA7
KRT75
KRTAP5-8
LIN28B
LIPF
LRRC31
MGC2889
MGC34796
MICALCL
MIPEPP3
MIR186
MIR3687
MIR644A
MROH2B
MS4A8
MT1DP
MTRNR2L7
MUC16
MYH8
NCOR1P1
NDUFAF4P1
NEUROD4
NHEG1
NXNL1
OR12D2
OR4C15
OR52L1
OR8J1
OTOF
PAX2
PAX3
PGK2
PHOX2B
PLSCR5
PTTG3P
R3HDML
RAB6D
RAD21L1
RHO
RRH
RSPO1
SAGE1
SCARNA9L
SCN10A
SERPINB13
SLC13A1
SLC5A11
SLC7A3
SLCO1B3
SNORA51
SNORA80A
SNORD114-3
SNORD71
SPATA31D1
SPATA31D5P
SPINK7
SPOCK3
SPTA1
ST8SIA3
SUMO1P1
TAFA4
TFAP2D
TLX1NB
TMCO5A
TMEM196
TOB2P1
TOP1P2
TOPAZ1
TUBBP5
UBTFL1
VSX2
VTCN1
ZBBX
ZIC4
ZNF560
ZNF729
AGR3
ALOX12B
ANXA2P1
ATP6V0A4
C3orf20
CCL1
CECR7
CLRN1
DCAF13P3
DEFA5
FOXQ1
HSF5
IGBP1P1
KRTAP6-3
METTL21C
MIR4521
MIR548A3
MIR563
NBPF6
NPHS2
OR2H1
OR5H6
OTOR
PCSK9
PLPPR5
REG1A
REG1CP
SCARNA27
SH3GL1P1
SLC32A1
SLC4A9
SNORA11
SUGT1P1
TEX21P
ALPG
DSCR10
ECEL1P2
IL22RA2
MIR5002
OR6K2
PCAT4
SNORA7B
SNORD90
TOP1P1
UBL4B
ZRANB2-AS2
HTR5A
MIR5000
PRSS22
SNORA36C
SNORD21
VTRNA1-3
CRYGD
DUSP5P1
EDDM3B
ELFN2
H3C2
MIR5087
PROKR2
RMST
RTP1
TUBB8
CDKL4
DMBT1
FTCD
IGLL1
OR4A47
OR5T3
SNORA58
TMEM235
ZNF750
ABCC8
AWAT2
CCT8L2
CIB4
CLDN6
CLRN2
DPPA5
FGF17
HMX2
KLK6
LRTM2
MAJIN
MIR3943
MIR548A1
MIR744
ONECUT1
PAX7
PMCHL1
PRAME
SH3GL1P2
SNORD45B
TEX43
BARHL2
FAM71F1
IGFALS
LCE1F
MST1P2
PCARE
TAS2R43
ACTL8
C9orf129
CETN4P
CRYGC
DNAI2
FAM155B
GAST
GJA8
KRTAP5-10
PLK5
SCO2
SNORD138
TH
TRH
ALLC
ANP32AP1
C5orf52
FAM170B
GABARAPL3
GLRA4
GOLT1A
H3C7
IGF2-AS
MAGEB4
MIR3974
RFPL4B
SDR9C7
SERPINC1
SFTPC
SNORA11C
SNORA22
TNMD
VGF
MIR548H2
NMBR
PAGE1
PRSS1
MIR3941
MIR4712
CBLC
OR7G3
PGLYRP1
PRSS57
SNORD51
FAM166C
FIGLA
GAGE10
NTS
LRRC26
COX8C
SNORA60
MIR365B
RNF5P1
FBLL1
MIR3916
MIR938
MIR4511
SNORD116-22
H2BC14
MIR216B
MIR29A
PRSS42P
SNORA16B
MIR4737
GH1
MIR4691
MIR614
VTRNA1-2
SNORD83A
ANKRD18CP
ARLNC1
C13orf42
CASC6
CERNA2
DBET
DEFB123
FAAHP1
FAM245A
FAM27E2
FAM74A7
H3P6
KRTAP27-1
MAILR
MIR1267
OR2A4
PARTICL
PCAT14
PMS2P2
PRH1-TAS2R14
PRORY
SALRNA1
SILC1
SLURP1
TBC1D7-LOC100130357
GTF2IP20
LCAL1
LYPLA2P2
MIR1254-1
MIR7110
BMS1P21
MUC5AC
C8orf89
KCNJ18
ENSG00000270282
ENSG00000229484
ENSG00000204464
CLCNKA
CLCNKB
ENSG00000230035
PLA2G2F
EXTL1
KDF1
MIR4420
NKAIN1
GJB3
RNU5F-1
PDE4B-AS1
LINC01788
GPR88
NGF-AS1
LOC100996318
ENSG00000272583
ENSG00000224857
ENSG00000233430
ENSG00000234571
ENSG00000274428
ENSG00000276975
ENSG00000227700
ENSG00000233030
NTRK1
RN7SL612P
CD1B
OR10AA1P
ENSG00000234425
ENSG00000275801
ENSG00000232194
ENSG00000231424
ENSG00000239373
ENSG00000224228
LOC100129573
ENSG00000236278
GPR25
ENSG00000261000
FCAMR
LINC01736
CAPN9
TRIM67
LOC101927787
ENSG00000227135
ENSG00000224661
DCDC2C
LINC01913
ENSG00000231156
ENSG00000202344
ENSG00000272564
IGKV2-24
IGKV2D-29
LINC01114
SLC30A6P1
NT5DC4
SCTR-AS1
ENSG00000279512
ENSG00000232474
ENSG00000228655
ENSG00000258268
ENSG00000231758
ENSG00000283118
ERICH2-ENSG00000239467
ZNF385B
RN7SL267P
ENSG00000224442
ANKRD44-AS1
ICOS
ENSG00000270659
RUFY4
WNT6
RN7SKP283
ECEL1
CAV3
SRGAP3-AS2
XIRP1
CCR8
ENSG00000243993
ENSG00000239677
HTR1F
GPR15
GPR156
CASR
ENO1P3
ALDH1L1-AS2
ENSG00000279328
BFSP2
KRT8P36
P2RY12
GPR79
LINC00578
ENSG00000223930
ABCC5-AS1
LOC107986163
ENSG00000273403
FETUB
LINC02026
RN7SKP292
ENSG00000249706
THEGL
SPINK2
PARM1-AS1
CXCL13
ENSG00000251399
ENSG00000261496
MAPK10-AS1
MEPE
BMPR1B-DT
ENSG00000224207
ENSG00000250511
LINC02502
ENSG00000280352
ENSG00000250777
ENSG00000278981
FAM218A
MIR3945
ENSG00000250971
ENSG00000250658
ENSG00000251643
TERT
ENSG00000250974
ENSG00000254138
ENSG00000249102
ENSG00000274441
LOC107986412
ENSG00000251215
FGF10
ENSG00000280159
ENSG00000275634
ENSG00000247372
ENSG00000248927
IL13
SOWAHA
RPL36P11
ENSG00000250343
LOC100288484
ENSG00000208035
CDX1
ENSG00000254163
ENSG00000253269
LOC100128059
ENSG00000253163
ENSG00000234427
RNU7-133P
DDX18P3
LINC02828
ENSG00000218806
ENSG00000229313
ENSG00000213972
ENSG00000219392
C6orf223
ENSG00000231881
LINC01564
ENSG00000233844
LINC01526
LINC01611
HS3ST5
ENSG00000226409
ENSG00000228704
LOC100421775
ENSG00000220378
ENSG00000260418
FILNC1
LOC100507477
AMZ2P2
ENSG00000223414
GPR31
LOC101929460
ENSG00000226194
LOC101927354
ENSG00000225606
CPVL-AS1
ENSG00000211694
LINC01450
ENSG00000236310
TRIM50
ENSG00000277124
TAC1
ENSG00000278832
LINC01007
ENSG00000224899
RNY1P11
TRBV2
TRBV3-1
TRBV5-1
TRBV6-1
TRBV6-4
TRBV7-3
TRBV9
TRBV10-2
TRBV11-2
TRBV6-5
TRBV6-6
TRBV7-6
TRBV7-9
TRBV13
TRBV10-3
TRBV12-4
TRBV15
TRBV19
TRBV20-1
TRBV25-1
TRBV28
TRBV29-1
TRBV30
LLCFC1
ENSG00000253184
FGF20
ENSG00000254054
ENSG00000251963
ENSG00000270255
ENSG00000272163
ENSG00000251203
ENSG00000253746
ENSG00000233858
ENSG00000270980
LINC00968
CPA6
ENSG00000268080
FLJ42969
MTND1P5
ENSG00000227170
ENSG00000255364
KLHL38
LOC105375743
MIR7848
ENSG00000261693
SPATC1
ENSG00000226403
KLF4P1
ENSG00000234534
IFNB1
ENSG00000260390
LOC100420114
ENSG00000274326
ENSG00000260564
LOC100419824
ENSG00000275017
ENSG00000237422
ENSG00000227531
AMBP
RN7SL30P
ENSG00000159247
ENSG00000251922
ENSG00000235637
SLC39A12
ENSG00000239539
TMEM72
ENSG00000228403
RSU1P3
LNCAROD
ENSG00000254271
HKDC1
ENSG00000213731
ENSG00000278992
OPN4
LIPM
LINC01374
ENSG00000224750
ENSG00000226009
ENSG00000180066
ENSG00000273980
ENSG00000255026
LINC02688
ENSG00000176716
ENSG00000254401
ENSG00000254542
LGR4-AS1
EHF
LOC100507144
ENSG00000255226
ENSG00000255299
LOC100422398
ENSG00000254786
ENSG00000254952
LGALS12
TIGD3
ENSG00000214659
TSGA10IP
NPAS4
ACY3
ENSG00000260679
ENSG00000255191
LINC02753
GRM5-AS1
GRM5
IZUMO1R
ENSG00000282728
ENSG00000255504
MMP3
MTCO2P15
MTND1P36
ENSG00000245869
ENSG00000233541
SLC6A13
PARP11-AS1
KLRC2
ENSG00000256039
ENSG00000274624
CENPUP2
WNT10B
KRT87P
ENSG00000257829
TAC3
WIF1
ENSG00000258185
ENSG00000258100
ENSG00000279037
ENSG00000280112
FAM71C
ENSG00000257327
ASCL4
ENSG00000274395
ENSG00000257231
ENSG00000256811
GLT1D1
SACS-AS1
ENSG00000179141
IFIT1P1
PCDH8
PCDH20
ENSG00000197991
LINC00676
RNASE3
ENSG00000136315
TRAV1-2
TRAV2
TRAV3
TRAV12-1
TRAV13-1
TRAV8-4
TRAV9-2
TRAV12-3
TRAV8-6
TRAV16
TRAV17
TRAV21
TRAV23DV6
TRAV25
TRAV27
TRAV29DV5
TRAV35
TRAV36DV7
TRAV38-1
TRAV38-2DV8
TRAV41
CEBPE
CMTM5
ENSG00000258648
ENSG00000283098
LINC00517
ENSG00000279633
ENSG00000259109
RNA5SP387
ENSG00000258538
MIR151B
SNORD113-3
LINC02285
LINC00677
ENSG00000253701
IGHV6-1
IGHV2-5
IGHV3-15
IGHV3-23
IGHV3-30
IGHV5-51
IGHV3-53
IGHV4-59
IGHV3-66
IGHV1-69D
LOC283710
MTCO3P23
ENSG00000277351
ENSG00000275995
ENSG00000259676
ENSG00000260123
RHCG
ENSG00000258489
ENSG00000274294
ENSG00000259430
CLDN9
ENSG00000261442
ENSG00000260723
LOC102723692
ENSG00000275927
ENSG00000277669
CBLN1
ENSG00000261685
DRC7
ENSG00000262890
MIR6774
ENSG00000260466
ENSG00000260162
OR3A1
SPATA22
RPL7AP64
GUCY2D
KRT16P6
ENSG00000225014
ENSG00000264023
ENSG00000279668
ENSG00000266588
ENSG00000280177
ENSG00000229028
KRTAP16-1
THRA1/BTR
WFIKKN2
ENSG00000247011
C17orf64
CACNG4
USH1G
ENPP7
TXNDC2
ENSG00000267150
ENSG00000264982
LOC112268408
ENSG00000266968
ENSG00000279354
MAPK4
ENSG00000267257
ENSG00000283125
ENSG00000260578
ENSG00000278971
ENSG00000275178
DIRAS1
ENSG00000274447
ENSG00000268742
ENSG00000263264
ENSG00000260500
ENSG00000267490
LOC100996288
ENSG00000267212
PALM3
ADGRE3
CYP4F22
HAPLN4
ZNF536
GPR42
PSG4
ENSG00000277531
ENSG00000221125
ENSG00000267815
ENSG00000268316
VSTM1
LAIR2
ENSG00000186152
SCRT2
CKAP2LP1
GNRH2
FERMT1
ENSG00000236985
CST1
CST2
EFCAB8
ENSG00000277581
WFDC10B
LINC01711
C20orf197
ENSG00000279687
ENSG00000279769
ENSG00000236883
LRRC3-DT
ENSG00000274225
ENSG00000228709
TSPEAR-AS1
ENSG00000272825
ENSG00000231086
IGLV6-57
IGLV1-47
IGLV1-41
IGLV1-40
ENSG00000207835
IGLV2-14
ENSG00000272973
RNA5SP494
ENSG00000237977
APOL5
ENSG00000225720
UPK3A
SYCE3
LOC101928389
MAP7D2
SMPX
ENSG00000233928
SYTL5
LINC01282
ENSG00000213997
GATA1
ENSG00000237971
CCT4P2
ENSG00000207939
RTL3
ENSG00000224523
DRP2
CAPN6
LHFPL1
FRMD7
PNMA5
ENSG00000231830
AL645608.1
AL008733.1
AL034417.4
AL034417.3
AL034417.2
AL096855.1
AL031283.2
AL031432.3
AL512408.1
AL360012.1
AC004865.2
AL591845.1
AL929472.2
AL139260.1
AC093151.3
AL451062.3
AL357079.1
AL139220.2
AC096541.1
AC119674.2
AC093424.1
AL357078.1
AL139147.1
AL583808.1
AC135803.1
TMEM56-RWDD3
AC092802.1
AC118553.2
AL390036.1
AL356488.3
AL356488.2
LINC01765
AL358072.1
AL359915.2
AC239800.2
AC246785.3
LINC01719
AC239809.3
AC243772.2
HIST2H2AB
RIIAD1
S100A7
BX470102.1
AL358472.5
AL451085.1
DCST1-AS1
OR10K1
DUSP27
AL451050.2
Z97200.1
AL353708.1
AL390957.1
AL136987.1
AC104463.2
AC092803.2
AL445423.1
AL513314.2
AC092809.4
AC099066.2
LINC01703
AL732292.2
AC093390.2
AC093390.1
LINC01871
AC073195.1
AC104794.4
AC007249.2
AC010096.1
AC012065.3
AC009242.1
AC009228.1
AC104695.3
AC092164.1
AL121655.1
AL133245.1
AC011247.1
LINC02580
AC093702.1
MIR217HG
AC007878.1
AC019069.1
AC009309.1
AC092835.1
AC021188.1
AC079447.1
AC074387.1
LIMS3
AC016745.2
CCNT2-AS1
AC114763.1
AC092652.1
AC092652.2
AC074099.1
AC013731.1
AC091488.1
AC009495.3
AC007405.3
ERICH2
AC016737.2
AC010680.3
AC093388.1
AC108047.1
AC114760.2
AC020571.1
AC007038.1
2026-03-04
DIRC3
AC021016.3
AC009974.1
AC097468.3
AC053503.5
AC104667.2
AC022007.1
AC098614.4
AC097359.2
AC092053.3
FAM198A
AC098613.1
AC006254.1
AC116036.2
FAM19A1
PDZRN3-AS1
ROPN1
AC092903.2
KIAA1257
AC108718.1
PQLC2L
AC109779.1
LINC00884
AC024560.1
AC139887.4
AC141928.1
AC099550.1
AC106047.1
AC106052.1
KIAA1211
AC020741.1
LINC02562
LINC01094
AC093895.1
AC107067.1
AC083829.2
GRID2
AC019131.2
AF213884.3
AC004069.1
AC096564.1
AC096564.2
AC109347.1
AC108866.1
AC116563.1
AC092611.2
2026-03-01
AC080188.1
AC105285.1
AC107214.1
LINC02515
AC126768.2
AC091891.2
AC091906.1
AC010343.3
AC026801.2
AC010359.1
AC099522.2
LINC01336
AC008906.1
SLCO6A1
AC012603.1
AC034236.2
AC114284.1
AC113349.2
IL4
AC091959.3
AC011352.1
AC131025.2
AC091982.3
LINC01933
AC139795.2
AC136604.2
AL133351.1
AL590004.4
AL359643.3
AL138885.3
TFAP2A-AS1
AL137003.1
HIST1H4I
HIST1H2AL
HIST1H1B
AL662797.1
Z84484.1
AL035587.1
AL359633.2
ZNF451-AS1
AL451064.1
AL390208.1
AL359711.2
AL080317.1
AL450332.1
AL023284.4
AL031772.1
AL035446.1
AL023581.2
AL023806.1
AL358852.1
AL355312.2
AL049548.1
AL390955.2
AL035530.2
AL356417.2
AL022069.1
AL159163.1
AL109924.2
BX322234.1
AC093627.6
AC093627.4
AC005082.1
AC005165.1
AC004520.1
JAZF1-AS1
GHRHR
AC018647.1
SEPT7-AS1
AC006033.2
AC072061.1
AC073349.1
AC073335.2
AC004921.1
AC007566.1
DLX6-AS1
AC093799.1
AC073073.2
AC018464.1
AC002066.1
AC003975.1
AC073320.1
AC009275.1
AC011899.2
CSF2RA
FAM239B
AC110995.1
NR0B1
AL591501.1
AL034397.3
AL139398.1
AL590764.1
LINC00891
AC233296.1
CXorf57
CDR1
FAM85B
AC034111.1
AC069185.1
AC107959.1
AC087623.4
AC069120.1
AC120036.4
AC026904.3
AC079089.1
AC022893.2
AC022893.1
AC090568.2
AC023632.2
AP003548.1
AP003352.1
AP001330.5
AP000426.1
WISP1
ERICD
LYNX1-SLURP2
AC138696.2
MAPK15
AF186192.1
AL162231.2
AL845472.1
AL162412.1
AL158152.2
AL691447.2
AL353768.1
AL589843.1
PALM2
PALM2-AKAP2
C9orf147
AL359636.1
AL162586.1
AL157935.2
AL441992.1
C9orf106
BX649632.1
AC174065.1
PANO1
AC068580.4
AC068733.3
AC026250.1
AC124276.2
AC009549.1
AL136088.1
AP000442.2
AP001363.2
AP006287.2
AP001107.4
AP007216.2
AP003555.2
AP002761.2
AP001922.5
AP001528.1
AP001830.1
AP000880.1
LINC00900
AP004609.1
AP003392.5
AP003481.1
AP000904.1
AP000911.1
AL731533.2
LINC00702
AL157395.1
AL137145.2
AL137145.1
AL136369.2
AL157895.1
AL158211.3
AL512598.1
MKX-AS1
AC022021.1
AL356258.1
AL161935.3
AC010864.1
AL137026.1
AL731537.1
AL133551.1
AL450311.2
AC016394.2
AC073389.1
AC022400.6
AL450306.1
AC067750.1
AL365434.2
AL391684.1
AL133215.2
AL353740.1
AL158212.2
AL731557.1
AL731571.1
AC125807.2
AC006064.4
AC125494.2
AC091814.1
AC022075.1
EIF2S3B
AC007450.1
AC024901.1
LRMP
CASC1
AC008011.2
AC009318.3
AC016957.2
AC004466.1
AC073610.3
LINC00592
AC121757.1
AC073611.1
AC025165.5
AC025423.4
AC011611.4
AC010201.2
AC010201.1
AC138123.1
AC012085.2
AC089983.1
AC079174.2
AC084880.4
AC069503.2
AC069503.1
AC079315.1
AC127070.1
AC127070.2
UBE2L5
FRY-AS1
ZAR1L
AL354811.1
STK24-AS1
AL138694.1
AL355974.2
AL355974.3
AL139384.1
KLHL33
AL132780.1
AL136418.1
AL049870.3
AL627171.2
AC004817.3
AC005476.2
AL442663.3
LINC01220
AL049775.3
AL133279.1
AL133523.1
AL118558.4
AL138976.2
AC068446.2
AC124312.3
AC055876.5
AC022613.1
AC022613.2
AC026150.1
AC026150.3
ARHGAP11B
AC109630.1
AC012651.1
AC051619.5
AC025580.3
AC021752.1
CERNA1
AC084782.1
AC092757.3
AC104590.1
AC032011.1
AC100830.1
AC013553.3
AC016355.1
AC027237.3
C15orf59
AC016705.2
AC048382.6
AC021739.2
AC013565.1
AC106028.4
AC104260.1
AC024337.2
AC036108.3
AL023881.1
LINC00235
AL022341.1
AC005363.2
AC004494.1
AC007613.1
AC010654.1
AC138969.1
AC130466.1
AC106739.1
AC106739.2
NPIPB6
EIF3CL
AC009093.2
AC120114.3
AC135048.3
AC007611.1
MMP2-AS1
AC092140.2
AC044802.2
AC116667.1
AC116667.2
CTRB2
AC092376.2
AC009119.2
AC005696.1
AC004771.3
AC015908.2
AC002553.2
AC124066.1
AC005730.2
CCDC144NL-AS1
AC138207.5
AC138207.7
AC138207.2
AC084809.1
AC084809.2
AC022706.1
AC009283.1
C17orf113
AC005180.1
AC015909.2
AC025048.4
AC005884.1
AC005746.2
AC021683.2
AC087645.2
AC022966.1
AC100788.1
AC137723.1
AP000919.4
AP005264.1
AC009831.1
AC015563.2
AC011815.1
AC090229.1
SNHG22
AC100847.1
AC090409.1
AC105094.2
AC110597.1
AC110597.3
AC018413.1
AC027575.2
AC090360.1
AL050403.2
LINC01752
AL390198.1
LINC01597
SMIM25
AL121917.1
AL137077.2
MIR1-1HG-AS1
AC004637.1
NMRK2
AC011444.1
AC011444.2
AC011472.1
AC011472.4
AC008764.6
AC008764.8
AC008397.2
AC007786.1
AC020912.1
AD000090.1
AC002398.2
AC092295.2
AC020928.3
AC011479.1
AC005614.1
AC243960.1
AC021092.1
AC007193.1
PNMA8C
AC011484.1
LMTK3
AC020909.2
AC010325.1
AC008440.2
AC020915.1
AC010889.1
AC008079.2
AC007663.3
AC002470.1
RIMBP3C
AP000350.7
PIK3IP1-AS1
LINC01521
Z95114.4
AL031595.2
CU633967.1
AP001347.1
AF127577.4
AF129075.2
AP000317.1
AP000704.1
AP001437.1
LINC01678
AP001065.1
LINC00165
COL18A1-AS1
AP001469.3
BX004987.1
AL139246.3
AL139424.2
NPPA-AS1
Z98257.1
AL031281.2
TRIM63
AL136115.2
AL033527.5
AC098484.2
ARTN
TTC39A-AS1
AL606760.3
AL606760.1
AC119428.2
LINC01135
AL360219.1
AC099568.2
AC093157.2
FNDC7
AL365361.1
AL360270.1
AL360270.3
AL445426.1
AL603832.1
AL390729.1
AMPD1
AL390066.1
AC244453.2
AC244021.1
AL592494.3
AC239798.2
FP700111.1
FAM72D
AC239799.2
HIST2H2AA4
HIST2H4B
AL358472.3
C1orf61
HAPLN2
AL138899.1
AL139011.1
AL121985.1
AL451074.2
AL031599.1
GAS5-AS1
AL121983.1
AL513329.1
AL359265.3
AL353708.3
AL078644.2
AL512306.3
AL031316.1
AL360091.3
AL590648.3
ITPKB-AS1
AL353593.1
HIST3H2BB
AL117350.1
LINC00582
AL391832.3
AL645465.1
AL591848.3
AL591848.4
AL390860.1
OR2L13
AC079148.1
AC012074.1
AC104699.1
AL121652.1
AC006369.1
AC018682.1
AC016722.3
AC011306.1
AC007743.1
AC012368.2
LINC02576
AC017083.2
AC007881.3
AC073046.1
AC073263.1
AC073263.2
IGKV1-39
IGKV1D-8
AC013270.1
AC016738.1
AC012360.2
AC012360.1
CD8B2
AC108868.1
AC017002.3
PGM5P4-AS1
AC092620.1
LINC01412
LINC01806
AC010680.2
LINC01934
OSGEPL1-AS1
AC098617.1
LINC01827
AC013264.1
AC005037.1
AC007879.3
AC010980.2
AC097461.1
AC009950.1
AC012485.3
AC093802.1
AC131097.3
LINC01238
AC069277.1
AC022001.3
AC090948.1
AC090948.3
LINC02084
AC092053.2
AC137630.2
C3orf67
AC012557.2
OR5H14
AC107029.2
LINC01215
AC093010.2
AC092691.1
ACPP
AC072039.2
AC080013.6
AC078795.3
AC078795.2
AC108734.4
AC092953.2
AC107294.2
AC046143.1
LINC002481
AC105345.1
AC096586.1
AC104806.2
AC110615.1
AC109361.1
AC112236.2
AC104407.1
AC084871.2
AC093797.1
AC091965.4
AC012640.4
AC008957.1
AC026741.1
AC008875.1
AC114956.1
AC104113.1
AC092354.2
AC092354.1
AC010280.2
SERF1B
AC010245.1
AC123595.1
AC008906.2
AC008549.2
AC116366.1
AC104109.2
AC022092.1
AC034243.1
AC011405.1
AC011337.1
AC011374.1
AC008676.1
AC034199.1
AC008378.1
AL139095.4
AL008729.1
AL136162.1
AL133264.2
U91328.3
HIST1H3B
HIST1H2BB
AL353759.1
HIST1H2BI
AL031118.1
HIST1H2BL
HIST1H2AI
HIST1H3I
HIST1H2AM
AL358933.1
LINC01556
AL662860.1
AL645940.1
AL590999.1
AL355802.2
AL109615.2
AL096865.1
AL021368.1
AL359715.3
AL359715.2
LINC02542
LINC00222
AL080317.2
Z99289.2
AL356124.2
AL356124.1
AL078590.2
AL158850.1
AL031056.1
AL031056.2
RAET1E-AS1
AL355297.3
AL356417.3
SOD2-OT1
AC093627.5
AC073957.3
AC004948.1
AC002480.2
AC004947.1
HOXA11
AC005162.3
AC007036.1
AC006027.1
AC018648.1
LINC01952
AC073115.1
AC004990.1
AC003991.1
AC002454.1
AC007384.1
LINC02577
AC005046.1
AC018638.6
CPA5
AC007938.2
SVOPL
AC093726.2
AC011899.3
CRLF2
LINC00106
ASMTL-AS1
AL683807.1
LINC01546
AC107419.1
NUP62CL
IL9R
WASIR1
AC004908.3
AC022784.3
AC104964.4
AC087273.2
AC100849.1
AC120193.1
AC104051.2
AC022182.2
AC120042.3
AC055822.1
AC084082.1
AC087672.2
AC009812.3
AC079209.1
CA3-AS1
AC084346.2
AP003354.2
AC091563.1
AC079015.1
C9orf66
RLN1
AL354707.1
AL356489.3
AL357874.1
AL590399.3
C9orf170
AL158071.3
AL158071.4
AL158071.5
AL162414.1
HMGA1P4
AL158151.4
AL158151.1
AL353803.4
AL391056.1
AC136475.3
AC139749.1
KCNQ1-AS1
KCNQ1DN
HBD
AC091564.6
AC091053.1
MRVI1-AS1
AC090092.1
AC090559.1
AP001636.3
AP001257.1
AP003721.4
AP003721.1
AP001453.4
AP003774.4
AP003774.3
AP003774.1
AP005019.1
AP000763.3
AP001189.6
AP003680.1
AP000941.1
AP002954.1
AP003392.4
LINC00167
LINC02551
AL596094.1
AL161935.1
AL392046.1
GJD4
AC074327.1
AC022390.1
AL731563.3
DNAJC9-AS1
AL133353.1
AL121929.2
CFAP58-DT
AL158163.2
AC010998.2
AL451069.2
C10orf91
AL592071.1
AC026369.3
AC006064.2
AC092490.1
AC008115.4
AC022509.4
AC012150.1
AC009318.4
AC009318.2
AC025031.4
DDN
AC010173.1
HOXC4
AC137834.2
AC126614.1
AC083805.3
AC135279.3
IFNG-AS1
AC090061.1
AC025423.1
AC020656.2
LINC01481
LINC02391
LINC02397
AC126177.8
AC026367.3
AC069209.1
AC127002.1
AC026333.4
AC068768.2
AC073592.1
LINC00944
AC131009.2
TPTE2
AL138966.2
LINC00544
AL138820.1
SOHLH2
AL356515.1
AL138963.3
LINC01055
DLEU7-AS1
AL162377.3
AL139384.2
AL133371.2
AL355922.1
AL135744.1
AL049830.3
AL139099.1
AL139317.3
AL157756.1
AL136038.5
AL122035.2
AC004846.2
AC005280.2
AC005225.2
AF111167.2
AC007262.2
AL135818.2
AL137786.1
AL137779.1
AL133367.1
IGHV1-69
IGHV3-74
AC091057.6
AC012236.1
GJD2
C15orf53
AC023908.3
AC012377.1
AC122108.2
AC025580.2
AC090527.3
AC068722.2
AC103740.1
AC100830.2
AC087482.1
AC107871.2
SALRNA2
AC104938.1
AC079322.1
AC105020.5
ISL2
AC011944.1
KIAA1024
AC103996.2
AL031714.1
AC092117.1
AC022167.2
AC007220.1
AC126763.1
AC026401.1
AC109446.3
AC092338.2
AC138904.3
AC093512.1
AC012645.3
AC106886.3
AC135050.3
AC135050.1
AC009088.1
AC136944.2
AC092118.1
AC009118.2
AC027682.2
AC027682.1
AC020978.5
AC140912.1
AC009120.5
AC084064.1
AC099524.1
AC009119.1
SLC38A8
FAM92B
AC126696.1
AC135782.1
AC092123.1
AC240565.2
AC090617.5
AC127521.1
AC091153.3
AC004771.1
HES7
AC002091.2
AC005224.1
AC093484.2
AC104024.1
AC087164.1
AC107982.3
AC026254.2
AC068025.2
AC104984.1
AC005899.8
AC243829.4
AC243829.1
AC004585.1
AC099811.4
AC007993.3
C17orf53
RUNDC3A-AS1
FAM171A2
MAP3K14-AS1
LINC02210-CRHR1
FLJ45513
AC005920.1
LINC02073
SEPT4-AS1
AC011195.2
AC037487.2
AC005332.3
AC064805.1
AC087289.5
GALR2
FOXJ1
AC021683.3
AC061992.1
LINC02081
AC127496.5
AC110285.5
AC145207.2
AC132872.3
AP000919.2
AP005482.1
TTC39C-AS1
AC015967.1
AC100778.3
LINC01415
AC015819.2
AC015819.1
C18orf65
AC018529.2
KCNG2
AL031665.2
AL136531.1
AL035461.2
AL121894.2
AL035252.3
AL121772.3
AL110115.2
ITCH-AS1
PCK1
AL121845.1
LINC00266-1
AC009005.1
KISS1R
AC119403.1
AC022517.1
AC136469.1
AC008759.3
AC008543.1
AC010422.3
AC022098.4
AC022098.3
LINC01764
FAM129C
AC005759.1
AC008397.1
HOMER3-AS1
AC016590.3
AC008649.1
IFNL1
AC005393.1
CNTD2
AC010247.2
AC008622.2
AC010320.1
AC008440.1
AC245052.7
AC245128.3
LINC00266-4P
AC006946.2
AC007666.1
AP000550.1
IGLV3-1
IGLC5
IGLC6
AP000345.2
AP000350.5
AP000350.6
CRYBA4
LINC01422
AL096701.3
AL008635.1
Z82244.2
AL021707.2
AL021707.5
AL021707.1
AL022326.1
AL035681.1
2026-09-03
AL121672.3
U62317.2
FP565260.3
FP236241.1
AF127936.2
AF127577.1
BACH1-AS1
BACH1-IT2
AP000238.1
LINC01436
AP001412.1
LINC01423
AF064858.1
AP001056.2
AP001056.1
AP001059.3
AP001059.2
TSPEAR-AS2
AC233755.1
FAM72C
AL355388.2
AC133644.2
AL356234.3
AL354892.2
TRGV10
PPP1R2C
AP003696.1
LINC02446
AC078864.2
AL355974.1
LINC02195
AP005530.1
AP005131.1
AC090337.1
AC027319.1
AC012313.5
AC004832.6
ABCB11
ACTL7A
ACTR3BP2
ACTR3BP5
ADAM2
ADAM5
ADAMTS20
APOBEC4
ARL14EPL
ASB10
AURKAP1
BTN1A1
C10orf90
C11orf87
C2orf66
C3P1
C6orf15
CCDC196
CCDC27
CCDC63
CGA
CLDN8
CNBD1
CSN1S1
CWH43
CYP2F1
CYP2J2
CYP4A22
CYP7A1
DEFB109A
DKFZp451B082
DNAJB8
DPPA3
DPY19L2P1
EPHA5
FAM81B
FBXO47
FOXN1
GIP
GLP1R
GOLGA6L1
GPC6-AS2
GPR45
GPRC6A
GUCA1C
GYPA
HAND1
HELT
HHATL
HIGD2B
HS3ST6
IFNE
INSM1
IRX4
KCNA4
KDM4E
KERA
KLHL31
KRT40
KRTAP1-1
KRTAP3-1
LMOD2
LRP2
MAP3K19
MB
MEP1A
MIR15B
MIR4677
MSX2P1
MUC13
MUC15
MYBPC1
MYF6
MYH1
MYH4
MYH6
NEUROG2
NLRP5
NOL4
NPSR1
NRAP
NXF4
OR4A16
OR4A5
OR4N2
OR4N4
OR4P4
OR5W2
OR7E156P
OR8H1
OR8K1
OR9Q1
OTOGL
PGC
PRAMEF13
PRDM12
PSG10P
PWRN2
RAD51AP2
RDH8
RFX6
RPTN
SCEL
SERPINB4
SERPINB7
SGCZ
SLC22A10
SLC27A6
SLC2A7
SLC9A2
SLC9C2
SMYD1
SNORA5C
SNORA6
SNORA80E
SNORD116-1
SORCS3
SPAG11B
SPANXN1
SPATA16
SPATA8
SSX6P
SSX7
STATH
TAS2R8
TBL1Y
TGM3
TMEM132D
TMEM89
TNP1
TRIM55
TTTY13
UBE2NL
UGT2A3
UGT2B10
UNC45B
UNC5D
USP17L15
VGLL1
VGLL2
VN1R5
VWDE
WDR87
WFDC11
YBX2
ZBED9
ZPBP
AADAC
ABCG8
ACCSL
ACOT12
ACSM6
ADAD1
ADAM21P1
AFM
AGXT2
AHSG
AHSP
AKAIN1
AKR1C4
ALDH3B2
ALOX15P1
ALOXE3
ALX4
AMY2A
ANHX
ANKRD20A4P
ANKRD30BP3
ANKRD34B
ANXA10
AP1M2
APOBEC1
AQP4
ARGFXP2
ARMC3
ASB5
ATXN8OS
AZGP1
AZGP1P1
BANCR
BASP1P1
BCO1
BIRC8
BPESC1
BPIFA2
BPIFA3
BPIFB2
BPIFC
BSX
C11orf42
C11orf53
C14orf39
C16orf82
C17orf78
C18orf63
C20orf173
C20orf85
C3orf22
C4orf17
C5orf47
C6orf58
C8A
C8orf44-SGK3
C9orf57
CABS1
CACNA1S
CARD17
CATSPERD
CBLL2
CCDC144CP
CCDC172
CCDC177
CCER1
CD200R1L
CDRT1
CEACAM16
CECR3
CELA1
CELF3
CES1P2
CES5A
CETN1
CFAP65
CFC1
CGB2
CHRM4
CHRND
CLCA1
CLCA3P
CLEC2A
CLPSL1
CLVS2
CNGA3
CNMD
CNPY1
COL2A1
COL6A4P1
COL6A5
COX7B2
CPLX3
CPXCR1
CRCT1
CRISP1
CRISP3
CRP
CRSP8P
CRYBA1
CRYGA
CSAG4
CSN1S2BP
CSNK1A1P1
CST5
CT55
CTAGE10P
CTSL3P
CTXN2
CXorf66
CYLC1
CYP11B1
CYP24A1
CYP2A6
CYP3A7-CYP3A51P
CYP4F2
DDX4
DDX53
DEFB108B
DEFB119
DEFB122
DEFB135
DIRAS2
DKFZP434H168
DKFZp434J0226
DKFZp434L192
DLGAP1-AS3
DLGAP1-AS5
DLL3
DMRT1
DMRTC2
DPRX
DRGX
DSG1
DSG4
ECRP
EDAR
EFCAB3
ELOA2
EPPIN-WFDC6
ERICH3
ETV3L
F13B
F7
F9
FAM201A
FAM205BP
FAM217A
FAM47C
FAM83C
FBXL21P
FCRL4
FDCSP
FGA
FGL1
FKSG29
FLRT1
FOLH1B
FOXN3-AS2
FOXR2
FSHB
FSTL5
GABRA1
GABRA6
GABRG1
GAGE1
GALNTL5
GBA3
GEMIN8P4
GHRH
GIMD1
GKN1
GLOD5
GLT6D1
GNAT3
GOT1L1
GPR158
GPR179
GPX5
GSTA2
GSTA3
GSTA5
GSTM2P1
GSX2
GUCY2EP
GYPB
H1-7
H2BP1
HABP2
HAO1
HBBP1
HCRTR2
HEMGN
HEPACAM2
HJV
HMGCS2
HNF1B
HNF4G
HNRNPA1P33
HORMAD2
HOTAIR
HOTTIP
HOXC13
HOXC6
HOXC8
HOXC9
HOXD13
HPVC1
HTR1E
HTR3C
HTR3E
IFIT1B
IFNA14
IL17A
IL17C
IL1RAPL2
IL26
IQCF2
ISL1
ISX
ITIH6
IZUMO3
KASH5
KCNAB1-AS2
KCND2
KCNG3
KIAA1045
KIR2DL1
KIRREL3-AS3
KLHL1
KLK12
KLK13
KLK14
KLK3
KLK5
KLRC4-KLRK1
KLRF2
KPRP
KREMEN2
KRT12
KRT19P2
KRT20
KRT23
KRT24
KRT25
KRT3
KRT32
KRTAP1-3
KRTAP15-1
KRTAP21-1
KRTAP4-4
KRTAP4-6
KRTAP5-9
KRTAP9-4
LEXM
LGALS14
LILRA3
LIM2
LIPI
LIPJ
LMO7DN
LPA
LRRC18
LRRC37A11P
LRRC52
LRRC72
LRRTM3
LRTM1
LYZL4
MAGEB18
MAGEC1
MBD3L2
MDGA2
METTL11B
MIMT1
MIR1256
MIR1323
MIR1324
MIR181A1
MIR2113
MIR299
MIR30C2
MIR3148
MIR4263
MIR4316
MIR4634
MIR4646
MIR4752
MIR518A2
MIR548A2
MIR548B
MIR548F1
MIR548F2
MIR548F4
MIR548F5
MIR548I2
MIR548I3
MIR548M
MIR5690
MIR5702
MIR591
MIR597
MIR610
MIR645
MIR663A
MIR874
MIRLET7G
MLN
MMP20
MMP23A
MORC1
MPC1L
MRGPRX4
MROH5
MS4A12
MS4A3
MS4A5
MUC7
MUCL3
MYBPHL
MYH13
MYH16
MYT1
NAT8
NBEAP1
NBPF22P
NEGR1-IT1
NHLH2
NKX2-2
NKX2-4
NMS
NOBOX
NOX3
NPVF
NUDT9P1
NUTM1
NWD2
NXF5
NXPE1
NXPE2
NXPE4
OCM2
ODAM
OLFM3
OLIG2
OPN5
OPRPN
OR10G7
OR10G8
OR10T2
OR10X1
OR11G2
OR11H2
OR11H6
OR13D1
OR14A16
OR14C36
OR1N2
OR1S1
OR1S2
OR2AT4
OR2C3
OR2D2
OR2J3
OR2K2
OR2T11
OR2T33
OR2T34
OR4C45
OR4D10
OR4K13
OR4M2
OR4Q3
OR4X1
OR51A7
OR51B2
OR51V1
OR52E8
OR52H1
OR52K1
OR52K2
OR52N1
OR52N2
OR52N5
OR56B1
OR5AK2
OR5AN1
OR5H1
OR5H15
OR5H2
OR5K1
OR5K4
OR5M11
OR5T2
OR6C3
OR6C68
OR6C74
OR6C75
OR6C76
OR6F1
OR6M1
OR6N2
OR6Q1
OR7A10
OR7A17
OR7A5
OR8B8
OR8I2
OR8J3
OR8S1
OR9Q2
OTOL1
OTOP1
OTP
OTX1
P2RX2
PADI6
PAGE4
PAH
PANX3
PAPOLB
PATE1
PER3P1
PIK3C2G
PIP5K1P1
PIRT
PITX2
PKP3
PLA2G12B
PLAC1
PMP2
PNLIP
PNLIPRP3
POM121L12
POM121L2
POTEA
POU3F4
PPIAP30
PPP1R2B
PPP3R2
PPP4R4
PPY2P
PRAC1
PRDM13
PRKACG
PRSS38
PSG6
PSORS1C2
PTCHD3
PTF1A
PTH
PYDC2
RACGAP1P1
RALYL
REC114
REG4
REREP3
RGS21
RGS9BP
RGSL1
RIMBP2
RNF17
RNU6-16P
RNU6-78P
RNU6-81P
ROS1
RPE65
RTL4
RXFP2
RXFP3
SBF1P1
SCARNA10
SCARNA15
SCNN1G
SEMG1
SEMG2
SERPINA9
SHD
SHH
SI
SIM1
SIX6
SLC10A2
SLC15A5
SLC22A24
SLC25A31
SLC25A52
SLC26A3
SLC2A2
SLC30A10
SLC45A2
SLC5A8
SLC6A19
SLCO1B1
SLCO1B7
SMLR1
SMR3A
SNORA5A
SNORA70B
SNORD113-1
SNORD113-2
SNORD113-7
SNORD114-30
SNORD114-6
SNORD115-2
SNORD11B
SNORD127
SNORD65
SNORD80
SNORD95
SNRPD2P2
SNTN
SOX10
SOX14
SOX21
SPANXD
SPATA31D4
SPDYE8
SPRNP1
SSTR3
ST7-OT3
STARD6
STXBP5L
SULT1C3
TAAR3P
TAS2R1
TAS2R9
TBC1D3P2
TCF24
TCHHL1
TDRD5
TDRG1
TECTB
TEX47
TEX55
TFAP2B
TGM7
TKTL2
TLX2
TMCO5B
TMEM174
TMEM207
TMEM225
TMEM95
TMPRSS11F
TMPRSS15
TOX3
TPTE
TRHR
TRIM10
TRIM42
TRIM51HP
TRIM77
TRIML1
TSBP1
TSPO2
TTTY5
TULP1
UBE2MP1
UBE2U
UCP1
UGT1A10
UGT2B17
UGT3A1
UNC93A
URAD
UROC1
USP26
VAX1
VENTXP1
VENTXP7
VHLL
VN1R4
VSTM2A
VWC2L
WBP11P1
WDR64
ZAN
ZAR1
ZC2HC1B
ZNF280A
ZNF663P
ZNF705D
ZPLD1
ZSCAN5B
AADACL2
ADAM6
APCS
AQP8
ARHGEF38-IT1
ASCL3
ATOH7
BCAR4
BCRP3
BMP10
BOD1L2
C10orf120
C16orf97
CALR3
CAPN13
CBLIF
CERS3
CFAP47
CHRNB3
CLC
CLEC6A
CPLX4
CSN1S2AP
CST11
CST13P
CT47B1
CTSLP8
CXCL17
CYP2C9
CYP3A7
CYP4F24P
CYP4F30P
DCT
DDX12P
DGKK
DIP2A-IT1
DMRT2
DMRTA2
DNM1P41
DPPA2
DSCR8
EEF1DP3
ELSPBP1
EQTN
EVPLL
F11
FAM106C
FAM71B
FAM83B
FAM90A25P
FEZF2
FGF4
FNDC9
FOXA2
FOXN4
FRMD6-AS2
G6PC2
GABRR3
GHSR
GJB4
GJB6
GK3P
GKN2
GML
GPR148
GPR149
GPR151
GPR6
GRXCR1
GUCY2F
GYS2
H1-8
HERC2P10
HGD
HMHB1
HNF4A
HOXD11
HS6ST2
HSFY1P1
HTR2C
HTR6
IFNA2
IL9
INSL4
IQCF5
IVL
KAAG1
KIF4B
KRT37
KRTAP10-7
KRTAP12-2
KRTAP13-2
KRTAP19-4
LACRT
LALBA
LARGE2
LCE1B
LCT
LHX1
LHX5
LIPK
LMAN1L
LRRC10
LRRC55
MIR1-2
MIR1249
MIR15A
MIR16-1
MIR194-1
MIR2909
MIR301A
MIR3125
MIR3692
MIR4319
MIR4473
MIR505
MIR510
MIR577
MIR630
MIR924HG
MNX1
MS4A15
MUC2
NKX3-2
NLRP13
NXPH2
OCLM
ODF3
OR10A7
OR1B1
OR1C1
OR1J1
OR1L6
OR1M1
OR2A12
OR2A2
OR2A5
OR2B6
OR2G2
OR4A15
OR4C13
OR4D1
OR4F6
OR4K2
OR51F1
OR51M1
OR51T1
OR52A1
OR52J3
OR5AK4P
OR5L1
OR5M8
OR5P3
OR5T1
OR6K3
OR6K6
OR6X1
OR7C1
OR8G1
OR8H2
OR8U1
PCDH9-AS2
PDCL2
POU4F3
PP12613
PRNT
PRR30
PSORS1C3
RASA4CP
RBMXL2
RBMY1A3P
REG1B
RGPD4
RNU6-52P
SCGB2A1
SERPINA12
SFTPA1
SFTPA2
SHBG
SKINT1L
SLC22A8
SLC25A51P1
SLC34A1
SLFN14
SMR3B
SNORA36B
SNORA74B
SNORD114-14
SNORD116-4
SNORD123
SNORD1A
SOWAHB
SPATA3
SPATA45
SPDYC
SPO11
SPRR2F
SPX
SSMEM1
SUMO1P3
TACR3
TAS2R7
TBC1D26
TEKT2
TENT5D
TMEM202
TMEM211
TMEM238L
TMIGD1
TMPRSS11GP
TRPC5OS
TSPY1
TTTY12
UGT1A8
UGT1A9
UGT2B7
WASH3P
WNT7A
WNT8A
ZNF735
ZP4
ABCG5
ADH7
AMBN
ASB17
ASCL5
ASIC5
BPIFA4P
C15orf32
C16orf92
C2orf80
C7orf66
C8B
CCDC54
CCR3
CDX4
CEACAM20
CHAT
CNGA4
CYP2G1P
DAOA
DDC
DDX11L2
DEFB121
DEFB127
DNAI1
DNAJA1P5
DSCR4
EMX1
EYA4
FA2H
FAM163A
FAM27E5
FUNDC2P2
GPR52
HHIPL2
HIGD1C
HMGA1P7
HNRNPKP3
HOXA6
HOXC13-AS
HSD3B2
IFNA21
IFNA22P
IFNL2
IFNW1
IL1F10
IL21
IL22
KLHDC7A
KLK15
KLK4
KNCN
KRT13
KRT16P3
KRT38
KRT39
KRT9
KRTAP17-1
KRTAP20-3
KRTAP21-3
KRTAP4-3
LRRC71
LUZP4
MARCHF11
MIR133A1
MIR223
MIR3123
MIR3201
MIR320C2
MIR3646
MIR4309
MIR4422
MIR4429
MIR4651
MIR548H3
MLIP-IT1
MMP26
MOXD2P
NCR2
NTN3
OCSTAMP
OR10A4
OR10H2
OR10J1
OR10J5
OR1E2
OR2AK2
OR2L1P
OR2L2
OR2S2
OR2T12
OR4C46
OR4E2
OR4N3P
OR51Q1
OR5B2
OR6C6
OR9A2
OR9A4
OTX2
PF4V1
POU1F1
PRAMEF10
PRM3
PRSS33
RBM46
RBMY2EP
RCAN3AS
RNY5
S100A7A
SCARNA14
SCARNA18
SEPTIN7P9
SERPINB12
SH2D5
SHISA8
SLC35F4
SMIM35
SNAR-D
SNORA13
SNORA2A
SNORA71D
SNORD12
SNORD31
SNORD6
SNORD72
SP8
SPANXN2
SPATS1
SPDYE1
SPINK4
SSX5
TAAR2
TAS2R13
TAS2R42
TMEM244
TSPEAR
TTTY11
UOX
USP17L2
WFDC13
ZBED2
AKAP4
AP1B1P1
APOH
ATP12A
BIVM-ERCC5
C1orf100
C9orf62
CALML5
CCDC179
CLCA4
CPS1-IT1
CTXN3
CYP4Z2P
DEFB112
DEFB113
DEFB133
DEFB134
DKK4
DQX1
DYTN
EDN3
EEF1E1-BLOC1S5
ESPNL
GLP2R
GPR142
GUSBP17
HAO2
HBE1
HNRNPA1P10
HOXB8
HSD3B1
IFNA1
INHBC
IQCF1
IQCJ
KIF12
KRTAP11-1
LHX8
MARK2P9
MGC45922
MIR1246
MIR1248
MIR3175
MIR425
MIR4441
MIR548J
MIR558
MIR5689
MIR663B
MKRN7P
MS4A13
NUTM2A
OR10AG1
OR10Z1
OR4K14
OR5K3
PKLR
POTED
PSAPL1
PSG3
SLC22A12
SMIM2-IT1
SNAR-C3
SNORA23
SNORA69
SNORA79
SNORD101
SNORD116-8
SNORD20
SNORD43
SNORD45A
SNORD61
SNORD74
SOX1
TBC1D28
TEKT5
TFF2
TMEM270
TUSC7
ZIC1
ZNF679
C1orf68
C6orf118
C9orf135
DCAF8L1
DEFB118
DLK1
DNMT3L
DPY19L2P4
GAL3ST3
GFRA3
GGT3P
GPR87
HOXC12
IGFN1
IRS4
KRT16P1
KRT6A
KRTAP21-2
KRTAP3-2
KRTAP4-7
LCE1E
LCE3D
MAGEB16
MCIDAS
MIR1234
MIR2355
MIR3134
MIR3190
MIR34C
MIR3925
MIR4500
MIR4705
MIR5007
NLRP10
NOTUM
OR10A3
OR10K2
OR14I1
OR2AP1
OR2F1
OR2G3
OR2T2
OR2W5P
OR4L1
OR51B6
PDX1
PNLIPRP2
PRDM9
PYY
RHOV
RNF151
SERPINA11
SFTA3
SLC35D3
SNORD45C
SNORD91B
SPACA1
SPRR2A
SPZ1
SRY
TPD52L3
TRIM31
TSPAN16
UCMA
UGT2B28
ZIC3
ZNF847P
ACE2
ATP6V1G3
AWAT1
C11orf16
C22orf31
CFHR2
CPA2
CPN1
CSH1
DEFB110
DEFB115
DPPA2P3
EFCAB9
FAM47B
FGFBP1
GBX1
GUSBP10
HNRNPCL1
HS3ST4
KRT28
KRT73
KRTAP4-1
KRTAP6-1
KRTAP9-1
LELP1
MAGEB2
MIR2052
MIR3977
MIR4472-2
MIR4510
MIR548Y
MIR5692B
MIR920
MYBPC2
NEUROG1
NRON
NXPH1
OR10Q1
OR2L5
OR4K1
OR4K15
OR5A1
OR5B12
OR5P2
OR6C70
OR7E24
OVOL1
PAQR9
PGLYRP4
PISRT1
PLCZ1
POM121L4P
PRL
PRR4
RAB25
RETNLB
RNU6-76P
SAA3P
SCARNA20
SHISAL2B
SLC22A13
SNORD41
SPDEF
STOML3
TBC1D21
TEX19
TMED11P
TMEM229A
TXNDC8
UGT1A7
XAGE3
ZNF648
A4GNT
AGAP7P
ATP11AUN
ATP2B3
BARHL1
BEST2
BSPH1
C10orf71
C10orf99
C16orf78
C16orf90
C1orf105
C22orf42
C4orf51
C7orf33
C8orf87
CFAP77
CIB3
CLDN25
CLPS
CLPSL2
CNGA2
CYP2A7
CYP4F29P
DGAT2L6
DNAJB3
DRD3
DUSP13
EDDM3A
EN2
EPHA8
EPO
EPS8L3
ESRRB
FAM181A
FAM183A
FOXA3
FOXD4L1
FOXF2
FOXR1
FSCB
GFRA4
GGTLC1
GJB5
GPR139
H2AC14
HOXB9
HYAL6P
IL36G
INTS4P2
KCNK9
KIF2B
KIR3DL3
KRT79
KRTAP2-4
KRTAP20-4
KRTAP24-1
KRTAP5-5
KRTAP8-1
LCN2
LORICRIN
MAGEA8
MAGEB5
MAGI2-AS2
MBD3L1
MC3R
MIR107
MIR1272
MIR320B2
MIR320C1
MIR3606
MIR4299
MIR4424
MIR4645
MIR4703
MIR490
MIR5047
MIR5092
MIR570
MIR601
MIR631
NKX2-6
NTF4
OC90
OR10A5
OR10P1
OR10V1
OR2A25
OR2T6
OR2Y1
OR4C11
OR4C12
OR4C16
OR4X2
OR51I2
OR52M1
OR56B4
OR5AC2
OR5AR1
OR5D16
OR5E1P
OR5J2
OR5M9
OR5V1
OR7D4
OR8D2
OR8G2P
OR9K2
PABPC1L2A
PABPC1L2B
PCNAP1
PHF21B
PHGR1
PLA2G3
PRAMEF1
PRB4
PROK1
PROP1
PRSS46P
PVALEF
RBMXL3
SCARNA8
SERPINA13P
SERPINB3
SERPINB8P1
SERTM2
SHISA7
SHLD2P3
SLC22A6
SLC25A3P1
SNAR-G1
SNORA46
SNORD113-9
SNORD114-26
SNORD9
SOX3
SPINK6
SPINK8
SPRR3
SSX1
SSX8P
SSX9P
SUPT20HL2
TAAR8
TAFA3
TAL2
TBX4
TEX38
TGM4
TINAG
TYRO3P
ZNF33BP1
ADIG
ALX1
BHLHA15
BTG4
C11orf86
C1orf116
CARD18
CBY2
CCKAR
CHRNA9
CT83
DEFA11P
EFL1P1
EPX
EVX2
F2
FABP12
FCN2
FTMT
FXYD4
GJB1
GTF2H2C-2
HMGB4
HOXA13
IFNA17
IFNA8
KBTBD13
KCNK16
KRT34
KRT82
KRTAP25-1
KRTAP9-8
KRTAP9-9
LCE3B
LHX3
LRIT1
LRIT2
LYZL6
MAGEA11
MAGEB3
MAGEB6
MAGOH2P
MGC15885
MGC45800
MIR3162
MIR4480
MIR590
MIR643
MORN5
MYADML2
NAA11
NR2E1
OR10C1
OR10G3
OR10H3
OR13J1
OR1L3
OR1L4
OR2A14
OR2AE1
OR2J2
OR2W1
OR4C3
OR4N5
OR52A5
OR52B4
OR5D14
OR8B4
PADI3
PAX4
PLET1
PPP1R17
PPP4R3C
PRR32
PRSS37
PSKH2
RNF224
SCARNA6
SLC18A3
SLC22A7
SLC6A10P
SMCP
SMIM21
SNORA47
SNORD114-29
SNORD15B
SNORD67
SPANXN4
SPDYE4
SPRR2E
SRD5A2
TAAR5
TAS2R3
TEX33
TFF1
TMEM247
ZNF705B
AGTR2
ALKAL1
ARHGAP36
ASPG
BTBD17
C15orf56
CDHR5
CLDN3
COL18A1-AS2
CREB3L3
CSN3
CTAGE9
CYP2C19
DBX1
DEFA4
DEFB131A
DRC1
ERVV-2
FAM157B
FAM66A
FOXD3
FRMD8P1
FTHL18
GCM2
GMNC
GPRIN2
GUCY2GP
HBZ
HMX3
HPYR1
IL17F
KLHL34
KLHL40
KRT33A
KRTAP19-3
LCE3A
LCE3E
LMX1A
MIR129-1
MIR1295A
MIR212
MIR3147
MIR4284
MIR4475
MIR4666A
MIR4779
MIR4803
MIR622
MIR656
MIRLET7A1
MMP27
NF1P2
NKAIN4
NPS
NPY4R
NYAP1
OR10W1
OR13C3
OR1J2
OR2L3
OR2L8
OR52B2
OR6C1
OR6W1P
OR7G1
OR8D4
OR8G5
OR8K5
PHOSPHO2-KLHL23
PLGLB2
PNLDC1
PPP2R2B-IT1
PRAMEF3
PRM1
PRR25
PRR9
RAB19
RESP18
RSPH6A
RTL1
SCARNA11
SERPINA4
SLC13A2
SNORD114-11
SNORD114-15
SNORD114-19
SNORD116-29
SNORD77
SPATA46
SRD5A1P1
SUPT20HL1
WNT8B
ZMAT4
ZNF479
AA06
AKAP14
AMTN
APOA2
APOC3
APOC4-APOC2
AQP2
ARHGAP40
ARL13A
ARMS2
ARSH
ATP4A
ATXN3L
BMP15
BPIFA1
BRS3
C11orf40
C14orf177
C1orf146
C1orf94
C1QL4
C20orf141
C8orf74
C9orf92
CACNG1
CACNG5
CALHM3
CAMSAP3
CAPSL
CATSPER4
CCDC185
CD164L2
CDK5R2
CER1
CES5AP1
CNTN4-AS2
CRHR1
CRNN
CRYBA2
CRYGB
CSAG1
CST8
CST9
CT45A5
CT62
CTAG2
CXXC1P1
DBX2
DCAF12L2
DCAF8L2
DEFB116
DEFB129
DHRS7C
DIO3
DMRTB1
DSCAM-IT1
DUSP21
DUSP9
EIF4E1B
EPN2-IT1
ETDB
FABP9
FAM170A
FAM205A
FAM24A
FAM71E2
FAM90A27P
FEZF1
FGF19
FGF21
FOXB2
FOXE3
GABRQ
GALP
GAS2L2
GCGR
GDF2
GLYCAM1
GP9
GPHB5
GPR101
GRXCR2
H2AC1
H2BC1
HBM
HCN4
HES3
HMX1
HOXC11
HOXC5
HTR1A
HTR3A
HTT-AS
IFNA7
IFNK
INSL5
INSM2
IP6K3
IRGC
KCNIP1
KCNV2
KIRREL3-AS2
KLK8
KLRG2
KRT2
KRT35
KRT4
KRT6B
KRT76
KRT77
KRTAP1-4
KRTAP12-1
KRTAP19-2
KRTAP20-1
KRTAP3-3
KRTAP4-2
KRTAP4-8
KRTAP4-9
KRTAP5-4
KRTAP9-3
LBX1
LCE1A
LCE2A
LEUTX
LGALS16
LIMS3-LOC440895
LINGO4
LRFN2
LRRIQ4
MAGEA1
MAGEA12
MAGEC3
MAPT-IT1
MEP1B
MGC16025
MIR1243
MIR125B1
MIR125B2
MIR1304
MIR18B
MIR208A
MIR302C
MIR30C1
MIR320D1
MIR320D2
MIR3613
MIR367
MIR3678
MIR3908
MIR3975
MIR4266
MIR4268
MIR4275
MIR4296
MIR4300
MIR4306
MIR4489
MIR4522
MIR4678
MIR4729
MIR4732
MIR4746
MIR5090
MIR5094
MIR5095
MIR516B2
MIR518B
MIR518C
MIR518D
MIR5197
MIR521-1
MIR525
MIR548AC
MIR551B
MIR5696
MIR595
MIR627
MIRLET7F1
MLNR
MRGPRX2
MSMB
MT4
MTNR1A
MUCL1
MYOD1
MYOG
NANOS2
NBPF4
NRADDP
NRG1-IT3
NYX
OLIG3
OOSP2
OPALIN
OR10A6
OR10AD1
OR10G2
OR10H4
OR10R2
OR10S1
OR11L1
OR12D3
OR13C5
OR13G1
OR13H1
OR1A2
OR1E1
OR1F1
OR1I1
OR1N1
OR2B2
OR2B3
OR2F2
OR2G6
OR2H2
OR2M4
OR2T10
OR2T4
OR3A4P
OR4B1
OR4D11
OR4D6
OR4K17
OR4K5
OR51A4
OR51G1
OR51I1
OR52B6
OR52D1
OR52E2
OR52E4
OR56A5
OR5AP2
OR5AS1
OR5B3
OR5C1
OR5D18
OR5F1
OR5I1
OR6A2
OR6B3
OR6C4
OR6C65
OR6P1
OR6Y1
OR7C2
OR7G2
OR8D1
OR8H3
OR8U3
OSTN
P2RX3
PAGE3
PAGE5
PCDH9-AS3
PCDHB17P
PDHA2
PDZD3
PGBP
PIN1P1
PIP
PLA2G4F
PPBPP2
PPDPFL
PPIAL4E
PRAMEF2
PRICKLE2-AS2
PRPS1L1
PRR15L
PRR23B
PRSS3P2
PRSS56
PRSS58
PSG7
PSG9
PSMB11
RBBP8NL
RBPJL
REG3G
RGPD3
RIPPLY1
RLBP1
RNF216-IT1
RNU6-53P
RNU6-66P
RTL9
RTP2
RTP3
SBK2
SBK3
SCARNA1
SCGB1A1
SCGB1D4
SCRT1
SDC4P
SERPINA6
SERPINA7
SLC25A2
SLC39A2
SLC6A18
SLC8A2
SMIM9
SNAR-G2
SNORA11B
SNORA14A
SNORA35
SNORA37
SNORA38B
SNORA74A
SNORD114-2
SNORD18A
SOHLH1
SPACA3
SPACA4
SPANXN3
SPEM1
SPINT3
SPRR1A
SPRR1B
SPRR2C
SPRR4
STRA8
SYNGR4
TAAR1
TAAR6
TAAR9
TAS2R40
TBATA
TBX22
TBXT
TCP10L2
TEX13A
TEX28
TEX36
TFDP3
TLX3
TM4SF5
TMEM179
TMEM30CP
TNP2
TPPP2
TRERNA1
TRIM15
TRIM40
TRIM48
TSSK1B
TTTY20
TUBA3C
UBQLN3
USP17L7
WFDC9
WNT3A
XAGE5
ZBTB12
ZCCHC13
ZNF32-AS3
ZNF733P
ACRV1
APOA4
BPIFB4
CACNG7
CDRT15L2
CEP170P1
CGB1
CLEC2L
CTRB1
DEFB114
DNTT
ESPNP
FAM47A
FAM66D
FTHL17
GAB4
GH2
GTSF1L
H2BW1
IFNA10
KCNK18
KRT78
KRT85
LCN1
LRRC30
LY6G6F
MIR218-1
MIR330
MIR3622B
MIR4653
MIR4696
MIR4786
MTNR1B
OR10H1
OR14J1
OR2D3
OR2M7
OR4S1
OR51D1
OR52I2
OR56A1
OR6C2
OR8K3
OR8U8
OTOP2
PGLYRP3
PRR35
PSG8
REG3A
RLN3
RNF186
SCGB1C1
SMCR9
SNORD116-27
SNORD12B
SNORD29
SNORD42B
SNORD56B
SPATA19
SPATA31A3
SPEM2
TEKT1
TMEM82
TTTY19
VSTM2B
ACTRT2
BTNL2
CABP2
CLDN24
CYP2A13
EDN2
FAM138D
FGF6
FMR1NB
H1-9P
MIR1537
MIR335
MIR4258
MIR4663
MIR5093
MIR561
MIR650
MIR758
MYF5
MYLK2
OR10V2P
OTOP3
PRR21
SNORA70E
SNORD115-24
SPDYE6
TAS1R2
UMOD
ZNF890P
ANP32C
CCL25
DUOXA2
GRIN1
KHDC3L
KRT71
KRTAP4-11
KRTAP5-7
MC4R
MIR1203
MIR1206
MIR142
MIR181A2
MIR27B
MIR3128
MIR3939
MIR4632
MIR4644
MIR5006
MIR5193
MIR551A
MIR559
MOGAT2
MRGPRE
NUP210P1
OBP2A
ODF4
OR13C8
OR1D5
OR2M5
OR2T27
OR2V1
OR52R1
OR56A3
OR6B1
SCGB1D2
SNORA36A
SNORD116-10
SPATA42
WFDC10A
CALCA
CAPZA3
CGB3
CLDN17
CSH2
CSHL1
GGTLC2
GOLGA6B
GTF2IRD2P1
GUCA2A
IL31
KCNK4
KRTAP10-10
MAGEB1
MIR1257
MIR4327
MIR4524B
MIR4686
MIR578
MIR638
MIR92A2
MIR942
NAALADL2-AS3
OR13C4
OR1L1
OR1Q1
OR4C6
OR52W1
OR5D13
OR5L2
OR6S1
P2RY4
PRSS41
SNAR-I
SNORD116-25
SNORD116-28
SNORD30
TAS2R38
TEX37
TEX44
THEG5
TMEM88B
XKRX
ACTRT1
BNIP5
C10orf62
CYP11B2
DEFB4A
EBLN1
FABP6
FAM99A
FBXO39
FGF3
GPR33
HBQ1
KRTAP12-3
KRTAP29-1
KRTAP9-2
LCE4A
LCE6A
LYZL2
MIR2114
MIR2682
MIR3605
MIR4272
MIR4432
MIR4694
MIR4796
MIR526B
NPBWR2
OR1L8
OR4D2
OR51F2
OR6N1
OR6T1
PRAMEF16
REN
RNY4
SNORD114-17
SNORD114-23
SNORD114-4
SNORD76
SPINT4
TRIM64C
TTTY18
ZNF705G
ZNF826P
ANP32D
AOAH-IT1
KRT84
MIR1973
MIR2681
MIR3165
MIR4329
MIR567
SNORD114-20
SNORD114-31
TAS2R41
TRIM43
ESX1
GPR50
MIR181B1
MIR23C
MIR3146
MIR32
MIR320A
MIR764
OR9G4
SNORD114-21
SNORD7
THEG
HOXD12
MIR4518
SNORA55
STH
BPIFB6
CCDC105
DEFA10P
IL17REL
LENEP
LSP1P3
MIR1-1HG
MIR2116
MIR2392
MIR4251
MIR4262
MIR4457
MIR4637
MIR506
MIR548I1
NR0B2
OR11H4
PRG3
PTX4
TAS2R39
ARID3C
GPR75-ASB3
KRTAP26-1
SNORA15
SNORD44
IFNA5
KRTAP4-12
OR51L1
SNORD113-4
FABP1
IGFL1
LYPD8
MIR555
MIR635
LCN8
LRRC14B
MIR106A
MIR4324
MIR5692A1
NPBWR1
PRLH
SNORD119
SNORD98
TRIM43B
UCN3
SNORD114-13
APOA5
FOXI1
SENP3-EIF4A1
C1orf189
C9orf163
DUSP29
H3C3
IL36A
MIR1307
MIR518F
MIR668
SNORD105
SPRR2B
TRIM53AP
VWC2L-IT1
C1orf194
MIR676
SRMS
UGT1A6
AMELY
ATOH1
MIR5194
SNORD1B
IHH
MIR4761
OR11H1
PRB3
TM4SF19-DYNLT2B
MIR146A
MIR4725
PRB2
H4C4
KLK9
MIR3675
CRYAA
EVX1
GOLGA8CP
GOLGA8EP
MIR197
MIR302F
OR10A2
OR51G2
OR6B2
PLA2G1B
SNORD114-22
GALR3
MIR1226
MIR516B1
MIR624
SPRR2G
WFDC6
KRT83
MIR365A
MIR4440
MIR4451
MIR670
NTSR2
OR5B17
POU5F1P3
KRTAP5-3
MIR3153
MIR612
CCDC166
H4C12
IL37
MIR150
MIR4302
RBMY3AP
SNORA49
SNORD111B
SNORD114-27
SNORD121A
MIR1208
MIR3616
MIR759
SNORA70D
TNFAIP8L2-SCNM1
MIR24-2
RGPD1
AVP
MIR106B
MIR193A
BPIFB3
FAM138B
KCNJ4
KRT16P2
MIR216A
MIR376A2
MIR376B
MIR4785
MIR921
NT5C1A
OR51S1
OR8B12
OR9I1
PGA5
RAD51L3-RFFL
TBX10
TMX2-CTNND1
WFDC5
ZNF664-FAM101A
CCDC70
H4C13
KRTAP13-3
LY6G6D
MIR3942
OR2M2
OR2Z1
H2AC13
MIR4526
MIR4790
SCARNA23
SNORD15A
ACTL9
CEACAM18
FEV
LCE5A
MIR3132
MIR4264
MIR4282
MIR4317
MIR573
MIR618
PRAC2
PRAMEF11
SNORD114-12
UNCX
KRTAP22-2
MIR4484
MIR498
ORM1
SNORD88B
CYMP
H2BC17
KRTAP13-1
MIR101-2
MIR4265
MIR4280
MIR574
MSTO2P
OACYLP
OR10G4
PABPN1L
SEPT5-GP1BB
SUN5
TTTY22
IFITM5
MIR1204
MIR148B
MIR4639
SNORD4A
MIR4449
MIR548K
OR4D5
OR5A2
SNORD114-1
SNORD114-7
UBE2DNL
ZNRF4
ADAMTS7P1
ANKRD60
ANTXRLP1
AOX3P-AOX2P
APELA
C19orf67
CAND1.11
CASC20
CASC8
CASP1P2
CATIP-AS2
CCAT1
CCL4L1
CCNYL2
CDC42P3
CDIPTOSP
CDRT8
CLRN3
COMETT
COPG2IT1
DLGAP1-AS4
DPY19L1P2
DUX4L1
ERVH48-1
EVADR
FAM201B
FAM205C
FAM230B
FAM231B
FAM74A4
FAM90A10P
FAR2P1
FERD3L
FOXCUT
FTO-IT1
GOLGA2P9
GOLGA6L2
GPR1-AS
GTF2IP23
GTF2IP7
GTSCR1
HAVCR1P1
HP09053
IFNL4
ITPKB-IT1
KCCAT198
KCNMA1-AS3
KRT17P5
LRRC9
MACROD2-IT1
MEAT6
MIR124-2HG
MIR1273D
MIR1273F
MIR1299
MIR1302-6
MIR181B2
MIR188
MIR3133
MIR3674
MIR4312
MIR4419B
MIR4446
MIR4459
MIR4533
MIR548AY
MIR548AZ
MIR548O
MIR570HG
MIR6746
MIR6755
MIR7703
MIR8075
MT1HL1
MTRNR2L9
MYHAS
NBAT1
NBPF18P
NRIR
OR4F15
OR51B4
PACRG-AS2
PACRG-AS3
PCAT7
PCDH9-AS4
PDCD6IPP2
PDZK1P1
PMS2P9
PRAMEF18
PRAMENP
PRO1804
PTCHD1-AS
PWRN3
RNU105C
RNVU1-8
RP11-87M18.2
SCARNA28
SDR16C6P
SETSIP
SMCR2
SNORA101A
SNORA107
SNORA92
SNORD140
STX18-IT1
SYT14P1
TEX13C
THCAT155
THSD4-AS2
TSL
XRCC6P5
YWHAEP7
C5orf67
CCEPR
CLYBL-AS2
FAM230A
FAM230C
FAM27B
FRG2C
FRG2DP
GACAT1
GAS2L1P2
GFY
GOLGA2P6
GRM7-AS2
HECW1-IT1
IRAIN
KATNBL1P6
KCNQ5-IT1
LMO7DN-IT1
LRRC77P
MIR1273A
MIR1273G
MIR1285-2
MIR3621
MIR3663HG
MIR4455
MIR4487
MIR4760
MIR5009
MIR571
MIR6074
MIR8068
NAALADL2-AS2
NOC2LP2
PARGP1
PAUPAR
PLCE1-AS2
RNU4-1
RNVU1-3
SNORA71C
SNORD129
SPPL2C
SRGAP2D
TMEM183B
USP12-AS2
VSTM2A-OT1
XACT
XLOC-008559
YY1P2
C7orf77
DLSTP1
EIF3IP1
FAM155A-IT1
FAM95A
FER1L6-AS2
FRG2KP
GJA9-MYCBP
GRM7-AS3
GS1-594A7.3
HOTS
IQCA1L
KBTBD11-OT1
KRTAP19-5
MGAM2
MIR1290
MIR1293
MIR4307HG
MIR4426
MIR4431
MIR4512
MIR485
MIR5096
MIR548AD
MIR548AV
MIR7641-1
MOS
OR7E47P
PCAT2
PCAT29
PWRN4
SNAR-H
SNORA109
SNORD116-12
SRGAP3-AS3
TEX49
YWHAEP1
ZNF516-DT
ZNF705E
CASC22
EGFLAM-AS2
H2BC13
IFNA4
MIR1284
MIR2052HG
MIR5697
MIR6077
PRAMEF17
PRM2
RHOXF1P1
SCARNA18B
SNORD114-8
TRY2P
AHCTF1P1
C1orf195
CASC11
CDKN2A-DT
FRG2EP
GACAT2
HAO2-IT1
KRTAP10-2
LNCNEF
MEIOSIN
MIR1270
MIR1273E
MIR4794
MIR569
MIR649
MIR6820
OOSP1
PRAMEF12
RORA-AS2
SEPTIN7-DT
SKOR2
SMAD1-AS2
SNORA54
SNORD143
SNORD1C
TGFA-IT1
XLOC-007697
AGBL4-IT1
C5orf66-AS2
C9orf135-DT
CASC16
CISTR
DEFA8P
DISC1FP1
FAM242A
GOLGA2P11
HCG15
IFNA16
MC5R
MGC39584
MIR1271
MIR1273H
MIR1285-1
MIR300
MIR4432HG
MIR4502
MIR4504
MIR5195
MIR548AJ2
MIR548AL
MIR548H4
MIR620
MIR7641-2
MIR7977
MIR8057
MIR8061
MIR8081
NAMA
NCRNA00250
NKX6-3
OR4S2
OVAAL
POTEB3
SETDB2-PHF11
SMG1P2
SMIM2
SNORA108
SNORA91
TEX13B
TEX46
TRIM49
VPREB1
WASIR2
ARHGEF9-IT1
BLACAT1
C11orf97
FOXD4
FRG2
MGAT4D
MIR204
MIR562
MIR6764
MIR6810
MIR8485
CCDC182
MIR1268B
MIR5706
NLRP2B
SNORD103C
ARMH2
ATP2B2-IT2
CASC23
DLX2-DT
HRAT5
KCNA10
MIR1254-2
MIR1255B2
MIR378F
MIR3929
MIR5590
MIR6792
MIR7111
MIR8082
MROH2A
POU5F1P5
SNAR-E
SNORA90
SNORD114-25
SNORD144
TP53TG3HP
HS1BP3-IT1
PATE3
SPANXN5
SPATA31A6
ZNF806
CASC17
FAM106B
LDC1P
MEI4
MIR1236
MIR548AR
MIR636
MIR7843
MIR8088
MYCNUT
NKX2-8
SNORD66
ZNF658B
CASC21
IQCF4P
OLFM5P
POTEKP
ITM2B
TMSB4X
MT-ATP6
TPT1
MT-ND3
MT-ND4
TMSB10
PTMA
MT-ND1
MT-ND2
S100A6
EIF1
CALM1
GNAS
TIMP1
FTL
PPIA
MYL6
IFITM2
MGP
IGFBP7
CD59
MT-ND5
CAV1
CD74
CFL1
SRP14
S100A10
HSP90AB1
CD81
DDX5
FKBP1A
CD63
RAC1
OAZ1
TM4SF1
UBB
S100A11
NACA
ANXA2
ITGB1
HSP90AA1
PFN1
PSAP
RHOA
HNRNPA2B1
TMBIM6
DSTN
CLEC14A
AHNAK
IFI27
CD9
RAMP2
CALCRL
EPAS1
BTF3
SUMO2
COX4I1
SON
MYH9
SPTBN1
TUBA1B
PDLIM1
ID1
EEF1D
HSPA8
SPARCL1
CYB5R3
TPM4
GUK1
EIF4G2
NPM1
HLA-DRB1
ECSCR
ARPC2
CALR
DDX17
CHCHD2
CD34
CSDE1
PTMS
ANXA1
HNRNPK
GAS6
FCGRT
LRRFIP1
LGALS3
ARF1
SEC62
HEG1
CCNI
TPM3
ARPC1B
MT-ATP8
HNRNPA1
CANX
STOM
ENG
LDHA
TGFBR2
CLIC1
MTUS1
ACTN4
IL6ST
KTN1
SLC25A3
JUNB
SELENOW
ARL6IP5
AQP1
NFIB
APLP2
PABPC1
PSMA7
EMP2
ID3
WSB1
PTTG1IP
ANXA5
GABARAPL2
CAV2
TCF4
TACC1
PTPRB
ATP6V0E1
ARPC3
SERBP1
RHOC
YBX3
CNBP
FOXP1
FLNA
ENO1
CTNNB1
P4HB
ZFP36L2
PEBP1
PSMB1
FLOT1
PKM
CIRBP
CFH
SQSTM1
PSME1
PALMD
SOD1
CFLAR
TSPO
EIF4B
CAPNS1
MRFAP1
BSG
NAP1L1
MPZL2
MGST3
NCL
SPTAN1
RAB13
SAP18
HNRNPDL
NNMT
NUCB1
TIMP2
WASF2
MBNL1
HLA-DPA1
ACTN1
EIF3K
LGALS1
NDUFS5
SRRM2
SYNPO
CTSB
SF3B1
SARAF
RBM39
MACF1
BRK1
SRSF3
PRRC2C
CAST
RHOB
ISCU
HSPA5
ATP5F1B
IFI6
LMO2
PTGES3
PARK7
FIS1
SRSF5
NUCKS1
RBM3
NEDD8
ATP1A1
FLNB
A2M
AP2M1
RABAC1
RDX
ANAPC16
ARGLU1
S100A16
TPI1
EIF3L
PGK1
LAMB1
IFITM1
MGST2
N4BP2L2
NFIC
ARHGDIB
CSTB
CLIC4
CAPZA2
EIF3F
REEP5
LUC7L3
HSPG2
SEC11A
MTDH
SNU13
HMGN2
ST13
TNFRSF1A
ATRX
ARPC5
TRAM1
STAT3
CAPZB
SPCS1
ETS2
EMP1
VAMP2
BCAP31
LY6E
RPN2
CSRP1
EIF5
TGOLN2
ELN
RAN
PPDPF
TSPAN7
TAPBP
SERP1
UBE2D3
BZW1
RAB7A
TMEM109
XRCC5
CHMP2A
NORAD
YWHAQ
BRI3
LIMA1
IQGAP1
ATP5F1A
SERINC3
ATP1B3
SOX18
SH3BGRL
ARL6IP4
ATP5IF1
OCIAD1
PRDX5
PNISR
EIF3G
RTN4
SRSF11
CTNNA1
OS9
ARHGAP29
TM9SF2
HTRA1
CTSD
TMEM219
SERPINB6
CLTA
ATP6V1G1
ADGRL4
IER2
HMGN3
SNX3
PRKAR1A
MALAT1
RPS8
TOMM20
RPL30
KIF5B
RPL41
RPL13
RPS27
RPS18
RPS12
GSTO1
ABLIM1
ARL2
RPS3
RPLP1
RPL19
RPS15
RPS28
RPL11
RPL34
RPS3A
RPS23
RPL7A
RPL26
RPL36
ERG
RPL10
RPS27A
RPL32
RPL9
RPL37
RPL8
RPS24
TSC22D1
RPL18A
RPS4X
RPL5
SRSF7
EIF3H
DDX24
ITGB4
RPL35A
RPS6
RPL6
RPS29
VAPA
RPS19
DYNC1I2
RPL29
RPS13
RPL18
RPL39
CNN3
RPS7
ADD1
RPL12
RPS15A
RPL28
RPS2
SRSF2
RPS21
PLS3
GNB1
NDUFB2
TMED10
DDX3X
NDRG1
RPS26
MMP2
RPL37A
DYNC1H1
JUND
SAT1
RAP1B
ARHGDIA
RPS16
RPS5
RPL22
SULF2
CAPN2
CRTAC1
HP1BP3
VPS28
SLC3A2
SH3GLB1
WDR1
GNG11
SSR2
RPL10A
EIF4H
ATP5PD
SP100
MCL1
RAB2A
C19orf53
TMEM50A
CALU
ATP6AP2
HNRNPA3
NKTR
RPS10
ARPC1A
COPE
TINAGL1
VCP
H3-3B
KDELR1
IFI16
PLPP3
KDELR2
PSMB6
SH3BGRL3
SHISA5
RAB12
HNRNPF
GLG1
RPL13A
KMT2E
ITM2A
CD46
RPSA
LTC4S
ATP5F1C
NDUFB8
PSMB3
HNRNPM
PEA15
SYPL1
PRCP
TRIR
NFE2L2
COMT
RPL36A
ATRAID
JAM2
EEF1B2
DNAJA1
MALL
MAGED2
RBMX
GSTK1
GIMAP1
SNRPB
ATF4
RPL4
ZFAS1
TMED9
HMGN1
CSNK2B
UTRN
ASS1
ATP5F1D
PSMA1
PPIC
SCAF11
FSTL1
CCDC50
PHACTR2
MAP4
PNRC1
LAMTOR4
RAB5C
ZYX
RTRAF
SPCS2
CHURC1
SNRPG
TUBB4B
ANXA7
EIF3D
GLUL
ACVRL1
AP2S1
C1orf43
LMAN2
MTCH1
BCAP29
SNHG7
PLTP
TMED2
TBCB
DDOST
VAMP3
ATP6V1F
ERH
SRRM1
SLC25A5
JAK1
NUCB2
ACADVL
RAD23A
CAVIN3
EIF2S2
EIF1AX
ATP6V0B
SHC1
NAA38
SEPTIN2
LDB2
HLA-F
NDUFB1
ALDOA
LAMB2
UBXN1
CALCOCO2
HDLBP
GDI2
COL18A1
TMOD3
ANKRD12
CLEC3B
SEC31A
NDUFB10
EIF3I
GASK1B
CHMP5
UFC1
TPR
SYNE2
CLTC
DAP
AKAP9
SF3B6
LMCD1
GHITM
PKIG
RBM8A
XRCC6
PSMB8
SSR3
RNF213
ERGIC3
NONO
FUS
PSMC5
CD93
EIF5B
ARF4
ADAR
DAB2
CUTA
QKI
PDCD4
SSBP1
ZFYVE21
LIMS1
RNF7
TSPAN4
TAF10
ALDH2
TUBB6
ELK3
DOCK9
COL4A2
TTC3
BEX3
FRMD4B
CPXM2
C12orf57
FLT1
PGAM1
DST
PDAP1
ARPC4
CLK1
PTBP1
TAX1BP1
LDHB
CHD9
ITGA10
TUBB
ATP5MF
CNPY2
DUT
SNRK
IFNGR1
LAMP1
PSMA3
ACTR2
AKR1C3
PTPRM
TMCO1
ECH1
UBA1
PTPN14
STAB1
GOLGB1
PAM
PLAT
CCND1
AP2B1
NDFIP1
NDUFA12
VKORC1
BCAM
TCN2
RBM25
NDUFB11
YIPF3
ILF2
CCT3
PLPP1
MGAT1
MEF2A
XAF1
ANXA11
PSMB5
PSMD8
ODF2L
VDAC2
CCPG1
APRT
IK
MYOF
TM9SF3
PLD3
LAMTOR5
SERPINB1
ENSA
PHB2
ZFAND5
PIK3C2A
HDGFL3
PDCD6
MYCT1
TEK
TSPAN14
SWAP70
HERPUD1
EMCN
BNIP2
LAMA4
SRI
ATN1
CRIP1
EIF5A
RAB11B
NUDC
CYSTM1
SHANK3
NCKAP1
HNRNPD
DDAH2
TNRC6B
CD47
DYNC1LI2
MYDGF
EWSR1
VPS29
CCT7
TMBIM1
CCT6A
NAMPT
SF3B2
LAMP2
SSR1
ITPR2
ATP6AP1
TUFM
BNIP3L
ENTPD1
WBP2
MCFD2
PAIP2
GJA1
PCMTD1
SNCG
MYADM
CCNL2
ZNF706
ROBO4
RTF2
SFPQ
SLC29A1
GIMAP6
CTSL
SELENOK
SCARB2
STING1
PSMA4
OSTC
SERPINH1
PPP2R1A
RRBP1
TCEAL4
PDCD6IP
TIMP3
PDIA6
FBLN2
ERP29
PSMA2
SMARCE1
PGRMC1
PSMB9
NAA10
PLSCR1
TMEM147
MEF2C
TMEM30A
NFE2L1
CCDC47
HADHA
NDUFAF3
LAMTOR1
NCOR1
EIF6
HNRNPR
PTP4A2
PLXNA2
DNAJC10
GLS
SUN1
SPAG9
PIN1
PA2G4
TMEM43
KCTD12
PIGT
SYF2
TALDO1
SELENON
ARID4B
TFPI
PAPOLA
MRPL33
UBE2D2
EIF4A1
PSMB2
ARF5
ARID5B
EMC4
THRAP3
DUSP23
YWHAH
FHL1
KHDRBS1
DEPP1
RIPOR1
BACE2
ARL2BP
COPS6
SIVA1
NAPA
ANAPC11
GPI
IFI44L
ATP5PB
JCAD
KCNN3
PARP14
ANP32B
BLOC1S1
COX5A
NASP
UBE2I
RSRP1
CCT5
RWDD1
DUSP6
CYFIP1
STAU1
MDH2
RSU1
PSMC1
HM13
FDPS
CCT4
DPP7
MLF2
PIM3
CCDC80
HEXB
MKNK2
TLE5
ILK
DYNLT1
SEPTIN7
RNPS1
USP22
RALY
CPNE1
ARL4A
NCOA4
CAMTA1
ATP2B4
ZBTB20
MYL6B
ANAPC5
ILF3
COPA
SASH1
ASPH
NME3
PET100
CD164
PSMC3
ACTR3
EI24
SELENOS
NFAT5
RBMS3
BRD2
ZEB1
SNTB2
NECTIN2
TFG
SF3B5
MDK
PHACTR4
DNAJB6
REX1BD
DDX18
COX7A2L
GPX1
SURF4
SCAND1
TMEM50B
SRSF10
SEC61A1
RNF13
SH3D19
TMEM205
GAS5
ITGB1BP1
WNK1
VDAC1
CHMP3
SELENOP
TRIM22
METAP2
MYCBP2
CERS2
LYST
RGL2
IGFBP3
FAM177A1
CIB1
GPS2
MT-ND6
EFCAB14
PPIG
GOLGA4
PCNP
NOL7
HSPD1
EIF4G1
MAP3K11
HSPE1
WAC
UACA
U2SURP
JMJD1C
VPS13C
PRKDC
MT2A
CYB5A
UFD1
CRBN
ZBTB38
NHP2
TNS1
S100A4
TUBA1C
POLR2E
PRMT2
UXT
ELOVL1
RBMS1
CHD4
HNRNPUL1
ASAP1
BCLAF1
NOTCH1
IGFBP5
MANSC1
ARPP19
TXNDC12
ADGRF5
RBM17
PRPF8
ZNF207
JAG1
IST1
VCL
DEGS1
F2R
EPHB4
PDIA4
ANKRD10
ATP6V0C
LUZP1
EGR1
NR2F2
PRELID1
CARD8
ATP6V1E1
SNRPD3
ZRANB2
PAK2
CD55
MGLL
KMT2A
IDS
RALB
SYNCRIP
COPB1
CTDSP2
POSTN
MESD
ADRM1
ITPRID2
SRP72
POLR2A
PHIP
RUNX1T1
CTSC
STAT6
PNN
UQCRC2
SRSF6
G3BP1
LSM3
NDUFA5
TCEA1
RCN2
ATP5MC1
PPA1
RHOJ
TSPAN18
PICALM
KPNB1
CCT8
PNRC2
ATOX1
SMARCC2
LMAN1
MDM4
PSMD2
HNRNPA0
CCN2
SAR1A
SIGIRR
MECOM
HOOK3
STRAP
CD320
PRMT1
SLC39A1
HPCAL1
NUMA1
PSMD4
SORBS3
GNS
NEMF
RSL24D1
ISG15
ITLN1
HEXA
HADHB
SNHG8
BPTF
RPL17
GPX3
TIMMDC1
TCP1
PSMD13
EFNA1
PFDN2
RAI14
NCOA7
AHR
HNRNPH3
CTSA
VMP1
SSU72
SNX17
UGP2
CASP4
LTBP2
VPS35
PSMG2
AUP1
CLDND1
SOD2
SOCS3
GNG12
UBE2L6
OAZ2
RER1
CAPZA1
DDX46
CSGALNACT1
PSIP1
PDCD5
DDB1
EHD4
RSL1D1
HUWE1
YPEL5
B4GALT1
EIF3M
PHB
LRRC8A
C1QBP
VAT1
SMIM14
SERPINE1
POLR2K
AAMDC
SLTM
PINK1
PRKCH
SNRPN
AFF1
MARCHF6
CDK4
MAPK1IP1L
PEPD
NAA20
ACKR1
MAF1
JPT1
PFKL
MPHOSPH8
KLC1
RBBP4
PAPSS1
LHFPL6
PRKCSH
ADI1
RAB10
ELMO1
PSMF1
MSRB3
MCRIP1
FGD5
PON2
ESYT2
ARHGEF12
NUMB
METTL9
PLLP
POLR2G
PSMA6
VWA1
NSA2
PPP2CA
OPTN
FZD4
FKBP8
PRPF40A
PRPF4B
CPNE3
SRPRA
RBP7
FERMT2
ADIPOR1
GIMAP8
NDUFS3
RAB6A
PDLIM4
PFDN1
LARP1
NDUFS7
SRSF4
RSF1
PMP22
IER3
RHEB
DLGAP4
CAP1
LAMC1
SPCS3
RTN3
PRR13
DHRS7
GARRE1
PUM1
PPT1
IFI44
GNAI3
SNX6
MFNG
EIF1B
PYURF
RNF10
PSMB7
SLC41A3
PJA2
HIGD2A
C9orf78
MZT2B
CYCS
APEX1
CRK
RBM5
FOXC1
CBX5
CMIP
KXD1
CMPK1
CDK2AP2
NCSTN
CLTB
ERP44
NUAK1
TRA2B
FSCN1
RRAGA
CYB5B
XRN2
DCTN1
PTPRG
SYNE1
DCTN3
RSRC2
NT5E
FAM120A
PARVA
ETS1
COTL1
SMAD2
RASIP1
NCOA3
PEF1
ITGA6
FRYL
MAST4
RAD21
CPD
ANXA4
DRAP1
LTBR
SNRPF
CDS2
AKR1A1
DNAJC15
RNF130
GINM1
AFDN
ECHS1
CPNE2
PSMA5
MCTP1
MAPK3
CDC27
SLC25A37
COL15A1
LTBP3
GTF2A2
FBXO7
VSIR
PSMD11
NPEPPS
SNRPB2
AK2
HSPA9
CAPRIN1
SNAP23
EIF3J
CCL14
POLR2I
SHE
ATP2B1
ARL1
WLS
DBI
SMIM7
EPN1
RO60
ZNF106
MPV17
BBX
ATXN3
CREG1
CDV3
ARHGAP23
MARCKSL1
BTN3A2
ZMIZ1
PPP1R12A
MMRN1
USP8
ARAP3
CYC1
YY1
RRAS
ACAP2
SH3BP2
GPR108
FBL
SDHC
CTDSP1
PUF60
CCT2
LITAF
NRN1
RAB18
COPZ1
GTF3A
DDX1
KLF3
VOPP1
BUD23
PTPN12
GNPTG
TCEAL8
RNF11
PSMD1
PSMD7
FAM32A
ZNF638
DDX21
SH2B3
C14orf119
NSRP1
IER3IP1
TXN2
CWC15
CNOT2
SPOP
SRSF1
PSMC4
UBE2G2
APOL1
HAX1
H2AZ1
DCHS1
MRPS21
CDC42BPA
TRIM28
TMEM248
OGN
GRB2
MYL9
YTHDF2
CYP1B1
COPB2
CTBP2
VPS51
FRY
SUGT1
HCFC1R1
NR3C1
RGS3
ACTR1A
OXA1L
MAGT1
STAG2
CTTNBP2NL
ABHD2
PRPF6
RBBP7
ZFR
MTREX
HECTD1
SREK1
SGK1
POLR1D
FLOT2
RANBP1
MRPL20
RBMS2
NGRN
MAPRE2
USP33
EIF2AK2
CMTM6
SOX7
ANKRD11
TECR
ETFB
WDR45
ITSN2
TMEM165
BUD31
EMC7
RPAIN
MPC2
NAV1
ARCN1
COX14
UFM1
NPTN
SNRPD1
ICAM1
WDR13
ZC3H11A
SNRNP200
PPFIBP1
ROCK1
IL13RA1
SRSF9
MBNL2
MAP4K4
FKBP9
GOLGA7
OTUB1
NDUFV1
FBN1
TPD52L2
ERLEC1
GLUD1
DNM2
AP3S1
CXCL12
EIF3A
PPP1CA
SCARF1
CNDP2
CLSTN1
ARF3
PCM1
ARHGEF15
POLR2F
NDUFS2
UQCRC1
OCIAD2
TOMM5
GNAQ
OGA
NECAP2
VDAC3
PLP2
GMDS
NR1H2
CCN1
BOD1L1
RBPMS
RILPL2
PLCG2
SLC25A39
CLPTM1
PCSK7
AHNAK2
TNFAIP1
UBE2V1
GOLIM4
ASAH1
SPTLC2
CYP20A1
C5orf24
UBE2N
ACIN1
RBM6
MTIF3
INPP1
SH3BP5
TXNDC17
C1orf54
ARHGAP31
GRB10
SF1
CENATAC
NUTF2
MBTPS1
TRIM47
DPY30
CNIH1
LSM14A
MX1
PRDX4
RAP1A
KRAS
OGT
GORASP2
ATP2A2
TM4SF18
CPE
UBE2J1
NPR1
MEA1
TRA2A
TAGLN
CLIP1
GABPA
FUNDC2
TAP1
ELOVL5
TRAPPC4
KARS1
PIEZO1
NOSIP
USP9X
F11R
YIPF4
SEMA3F
SUMF2
AK1
TAF1D
RBFOX2
LAMTOR2
USP34
STK25
LIFR
MAML1
MKLN1
RELA
YPEL3
NBDY
UBXN11
ATG3
ANO6
EIF4A3
APMAP
MRNIP
CUX1
TMEM245
CORO1B
LTA4H
NIPBL
KBTBD2
PRRC2B
ARHGAP17
CDIPT
NID1
FBXL5
MPRIP
SEC11C
RBM42
FAM210B
EXOSC7
GRHPR
SLC48A1
TOP1
STMN1
HDAC1
GJA5
SMARCA5
FNIP2
FZD6
FNBP4
RNF145
FOSB
CREB3L2
PLXDC2
MTRNR2L8
CDK5RAP3
GRAMD1A
RBCK1
THOC2
METTL26
ROCK2
PPM1G
DNASE1L3
C7orf50
CDA
TSPAN31
SF3B3
TMEM35B
GPR146
CCSER2
RALBP1
MAP2K2
BIRC6
KIAA1109
BAG6
FABP5
TMEM87A
SMC3
ZNF521
GDI1
MMADHC
TBC1D5
ZKSCAN1
POLR2J
FNTA
GSDMD
SETX
HAPLN3
ELAVL1
PRPF38B
GCC2
ZC3H15
PRXL2A
MOB2
HIF1A
PTPRA
BCR
C6orf89
KMT2C
DAAM1
SPG7
NBR1
RALGAPA2
XIAP
ALDH9A1
ELK4
RANBP2
COPS8
FAM114A1
HSD17B11
CEMIP2
TSG101
WDR33
NTAN1
ACP1
METTL5
VGLL4
GUSB
TOX4
PML
PDXDC1
TAOK1
PKN1
SCAMP3
SEC13
GNB4
SARS1
APPL1
CDKN1A
DDX6
NRDE2
SMG1
BCL6B
YTHDC1
PSMC2
AIP
TIMM8B
GGNBP2
NME2
IFNGR2
UBR4
GRINA
PAXX
RHOG
MED4
IRF9
MFSD11
SMIM26
COL6A2
AGRN
NDUFA10
SNX9
TM2D3
ACLY
XPO1
SPATS2L
PCMT1
PDHB
GPBP1
HEBP2
FAM3C
HSF1
SPRYD3
PSMC6
RTL8A
NRDC
ASH1L
MFSD10
NELFE
MARCKS
WTAP
PCDH17
SDHB
ITGAV
PPP1R18
LGMN
TRAPPC2L
KPNA6
RBPJ
CELF1
CARHSP1
PAFAH1B1
DBNL
CALHM2
NAP1L4
EEA1
ELF1
MFGE8
ITFG1
HNRNPL
PRAF2
LDLRAD2
POR
TNFRSF10B
PTEN
MIEN1
TXNL1
RAPGEF5
COPS5
TMEM9B
MRPL57
CSNK1D
GBP2
MIA3
STARD7
COL3A1
PSMD6
YIPF5
DBN1
TMEM123
DNAJC7
PURA
DENND5A
APLNR
SNX1
SAP30BP
MAGED1
LAPTM4B
SUPT5H
PARP9
TRIM56
RCN1
FOXO1
RNASEK
PPCS
EMC3
SLU7
SMARCA2
CDC123
ZFAND6
ENSG00000265401
HGS
DHX15
TNPO1
SNX2
SAR1B
TUT1-ENSG00000255508
ESYT1
LRP10
ENSG00000263809
RPL17-C18orf32
NARS1
ENSG00000281206
TMEM106B
PLOD3
NSD3
HEBP1
ENSG00000273149
CYBC1
CHMP1B
DNAJB4
H3-3A
CCNL1
HSPA1B
IGFBP7-AS1
SMAD5
MYO6
EIF4EBP2
SLC12A6
PGLS
ATXN10
AKT3
TXNDC15
ENSG00000279576
ENSG00000264772
MT-ENSG00000209082
MMACHC
APH1A
PRELP
DARS1
FXR1
RNASEH2C
NME1-NME2
PARVB
IMPDH2
FYTTD1
MED28
MPDZ
SOCS2
ATP8B1
HSD17B10
ENSG00000279686
ENSG00000279605
C17orf49
ENSG00000280195
CMAHP
ZNRD1ASP
RPS10-NUDT3
MAN1A1
LOC105369760
ENSG00000277957
NMT1
SF3A1
ATP6V0D1
CAMLG
PPP2CB
ZNF280D
CTSH
DNAJA2
ENO3
DTD1
CCDC69
UQCC2
TMEM223
ZC3H13
JSRP1
CCDC124
PITPNB
QSOX1
CNIH4
PKP4
SNHG16
LOC104968399
RIOK3
ENSG00000273734
AP1M1
IFNAR1
OSBPL9
DHX9
MFSD1
DNAJB11
HNRNPAB
STX7
CHST12
CNOT7
SPSB3
TGFB1I1
ENSG00000271810
CEP68
TRIP12
PALM2AKAP2
TRIP11
CCNDBP1
HACD3
RAB8A
SEC63
LOC102723566
SNX32
RBM23
SNW1
MAPRE1
POLR3GL
NENF
NRBP1
NUB1
OMD
SZRD1
ABI2
HERC3
SND1
ENSG00000254741
CHMP4A
TMX4
ENSG00000279738
TM2D1
DCTN6
FGFR1OP2
METTL7A
LGALS9
NPLOC4
SEC22B
NXF1
APBB2
SCOC
SENP6
H2AZ2
SNHG6
PWP1
ENSG00000273189
PNKD
MRPS18C
SDHA
SPART
ENSG00000275688
KIAA1191
AIF1L
SLFN5
MAT2B
FILIP1
RHBDD2
HGSNAT
RAPGEF3
EFNB2
EIF2S1
TTC19
NUFIP2
HMG20B
RERE
MTPN
EPS8
MLLT6
IDH3B
NAGK
TTC1
NUDT3
LSM8
TIAL1
ABCD4
POLR2C
CYTH2
RNF115
G3BP2
AOPEP
FIBP
ARF6
ALKBH7
ARL5A
DPYSL3
LEPROTL1
BCAR1
KANK3
AHCYL1
SEC22C
DDX39B
ATF7IP
PPHLN1
PEAK1
HMOX2
LSM4
MTATP6P1
TANC1
RPL7L1
SHARPIN
ASCC1
VPS4A
METRNL
CCDC159
SKI
MEAF6
UROD
FUBP1
SORBS2
PXDC1
ABI1
BLOC1S6
RPS19BP1
IARS2
AIMP1
LSM2
PTPA
PFKP
TSPAN9
OSBPL8
PIAS3
ZC3HAV1
CGGBP1
EIF4E
AZIN1
PPP1CC
MXRA7
EVA1C
ATF6
CCDC88A
BDH2
TMED7
HIPK3
TBC1D15
MTRNR2L1
DIPK2B
TARDBP
MACROH2A1
PRRC2A
CUEDC2
BLVRB
FAM241A
DELE1
KDSR
AAMP
LARP7
PHF3
CNN2
PAIP1
CLINT1
ENSG00000250424
CEBPD
MAPK1
TTC28
SF3B4
PLIN2
ENSG00000262831
AP1S2
SELL
SEPTIN10
HIP1
KLHDC2
IMP3
CD40
GTF2H5
ENSG00000241978
TMX1
MPG
ENSG00000275431
ORMDL1
CCDC12
PDS5A
ANKRD17
MATR3-ENSG00000015479
MLEC
SPPL2A
DCAF7
USO1
SLC43A3
FAM89B
SEC23A
IVNS1ABP
HMGB2
TMEM167A
TBC1D9B
ERGIC2
ENSG00000279010
RALA
CALCOCO1
RB1
G6PC3
LMF2
DAP3
MARCHF7
LARS1
ITPR3
UPP1
LIPA
SLK
ATF7
ADAM10
BCL2L1
SRPX
ABL2
EPRS1
CFAP36
CCAR1
YIF1A
ENSG00000257341
PPP4C
TES
NAPRT
CHMP1A
RPAP2
CD200
ACSL5
SUPT4H1
PCAT19
ARMCX3
STOML2
RNF167
COA3
ENSG00000267458
UQCRFS1
TPST2
NHSL2
FEZ2
SETD5
TMF1
GATA2
HDAC2
MYO5A
STUB1
CFDP1
CNP
NME1
BABAM1
DALRD3
CNPY3
RPS6KA2
CNTNAP3B
NUDT5
CLNS1A
PTPN11
UPF3A
SLC39A9
AKT1
COPS2
SPG21
PITPNA
VEZF1
RNF114
ENSG00000250349
CHTOP
TOR1AIP1
TKT
KAT6A
SUPT16H
PHKB
P2RX5-TAX1BP3
TIA1
CREBRF
LRMDA
CPNE8
EIF2AK4
IDH3G
ARHGEF3
ANAPC13
NCBP2
PGRMC2
IL15RA
A2M-AS1
JMJD8
CYBA
GLOD4
BCL3
EIF4G3
PCYOX1
UBE2E3
LRRFIP2
PLSCR4
MATR3-ENSG00000280987
DLD
TBRG1
MAN2C1
CASC3
RAMP2-AS1
PLXNB2
ADH5
OSMR
TMEM140
GMPR2
SYAP1
CACYBP
TAF7
CNOT8
AKR1B1
RB1CC1
EML3
ATL3
CTSF
SBNO1
HERC2
ARHGAP4
DIAPH1
TRIM8
RFC1
STMP1
LRP5
ATXN2
SHKBP1
CDC42EP1
RNF19A
DOCK1
NDUFA9
PPP2R5C
ETFA
TGFB1
NOP56
CSNK1E
DPM3
ENSG00000263020
LYPLA1
EXT1
KCNQ1OT1
KDM5A
GABARAPL1
FOXN3
IFI35
STX12
PLEKHB2
XRN1
CD14
ECI2
ICA1
PPP6C
ZMYND11
MMP28
ABI3
PRNP
PEDS1-UBE2V1
MDH1
GYG1
CTBP1
AFF4
HLA-DQB1
ST3GAL1
KRR1
FNDC3A
ZDHHC3
ENSG00000256028
EAPP
TMEM47
CCDC152
PLK2
SFXN3
CPT1A
TMEM255B
EVI5
DNTTIP2
RAF1
WDR6
MTND4P12
NDST1
FAM126A
AMFR
WDR83
IGBP1
LRRC8C
DNAJC19
ORAI2
HIKESHI
RDH11
COMMD7
ATP6V1C2
COPG1
SMC4
PHC3
MRFAP1L1
ZNF292
OLFM1
ATM
VEZT
FARP1
WDR61
KIAA1671
CBX6
ORC4
ATP6V1G2-DDX39B
CD109
HBP1
TOP2B
MYD88
GRSF1
SEPTIN11
GPANK1
GIMAP1-GIMAP5
DPF2
UBAP2L
RAB5A
GLO1
TRIM44
COMMD4
GAA
RTCB
LGALS8
GGCX
CCNY
CDC42BPB
UBE3A
SCAMP2
GSPT1
TIMM13
NSFL1C
STX16
XPC
VPS26A
ALDH3A2
HNRNPH2
FAM50A
SMIM12
UNC50
GTF2I
GLRX3
ARL2-SNX15
ORMDL2
SPAG7
PTOV1
UBE2A
SFT2D2
SRP19
ENSG00000256206
TNRC6A
GOT2
MIDN
INSR
CNRIP1
SHOC2
NR4A1
CORO1C
MAX
SPNS2
MIR497HG
SUCLG1
MAT2A
ATP6V1A
PHF20L1
TMX2
MDM2
CHSY1
GNA11
DDRGK1
TBC1D1
IPO11
DNAJC1
VPS36
CHD2
SEPTIN9
TRAPPC3
CIAO1
DAG1
ENSG00000124593
TPM2
MRPL17
PRORP-ENSG00000258790
PCNX4
THUMPD1
MT-ENSG00000210164
LXN
ERAP1
HSPA4
MXD3
SLC44A1
FAM204A
KDM2A
TM7SF3
CTDNEP1
DIP2A
PIK3C2B
PUM2
FAM162A
TTC37
MRPS18B
AGPAT1
BAZ2A
DNMT3A
NUDT21
USP14
AGTRAP
DGUOK
NCK1
PPIP5K2
FUCA2
ENSG00000256646
OXR1
KLF9
FBXW2
RAB21
TM9SF1
USP48
HDGF
SLC35F6
DCTD
FYN
TSPYL1
NUDCD3
NLRP1
BRWD1
DFFA
KIDINS220
RMND5B
MRPL43
ENSG00000257342
KCTD10
CUL4A
MAZ
ENSG00000262413
AP3D1
MVB12A
FGD5-AS1
EPB41L4A
TXNRD1
LPCAT2
GFOD2
ACOT9
CEP350
ARHGAP1
ENSG00000259529
ZNF83
MAFB
CZIB
PPP1R10
PTCD1
CCDC25
RBM4
MAP1LC3A
PINK1-AS
PYGO2
IPO9
TSN
TEX264
WASHC4
AHSA1
LONP2
MT-CO3
ENSG00000272540
SVIL
FKBP3
DICER1
MT-CO2
PDLIM3
ANXA6
PPP2R5D
PTPRE
CAPN1
ARRB1
RAB5B
NEK9
SEL1L
ENSG00000267261
SS18
PABPC4
PARP1
TFDP2
CFAP97
GAPVD1
GPS1
MRPL34
CRELD2
SF3A3
UBE2H
SVIP
NUDT4
PSMD9
CTBS
MFF
MED10
HSD17B4
ZMAT2
DCAF13
FAM107B
AFG3L2
BRD4
AP1B1
MT-CYB
COX20
COMMD1
NBEAL1
KPNA4
ESRRA
HAGH
SHFL
TSNAX
MYO10
ATG12
PDLIM2
SLC19A1
THOC7
PSMB8-AS1
YWHAG
OSTF1
ENSG00000250644
ENSG00000264058
ITGA3
EXOC7
MECP2
MAN1A2
EPHX1
TRABD2A
ABHD14B
HARS1
UVRAG
RAB27A
TSC2
BECN1
FTSJ3
ENSG00000265695
KCTD2
SIRT2
ARID1A
GPBP1L1
CD58
CREBBP
HOOK2
MT-CO1
REV3L
DNM1L
MLXIP
NEIL1
NOL4L
BAZ2B-ENSG00000123636
NOSTRIN
TMEM212
CAMK2D
PPP1R14B
MRPL52
DNAAF4-CCPG1
HERC1
SP110
PDCD10
KLF10
SLC2A3
NME4
BTF3L4
RAB29
GTF3C6
COG5
CREB3
GIT2
CATSPER2P1
SMURF2
IRF3
ENSG00000225721
NDUFS1
PPP2R2A
MTSS1
STXBP1
TMEM126B
ENSG00000258210
TP53
SNRNP27
FAT4
ANKHD1
TCERG1
ARPC5L
HIF1AN
DGLUCY
UBE2Z
KEAP1
TMEM127
KLF7
SNED1
NET1
CDK2AP1
MRPS7
NOP58
MAP1B
DOCK4
INTS10
DGKA
PSMA3-AS1
STRN4
IP6K2
HES1
ENSG00000254873
WASHC3
CASKIN2
WDR45B
MED15
PQBP1
NFYC
CNOT6L
SETD7
NKIRAS2
NARF
PRPF31
ARIH2
CRYBG3
DHX36
ANXA3
PPP1R11
OAT
TTC17
ENDOD1
ENSG00000280653
IPO5
ENSG00000260272
SLC25A11
ENSG00000279198
YIF1B
HCFC1
SDCCAG8
EIF4E2
CENPC
ABCF1
THYN1
NUBP2
PSME3
DUSP3
ZNF24
SH3GL1
FBXO9
NANS
STK38L
KHNYN
NSMCE1
TNFRSF1B
KDR
TRIM38
PLPBP
AP2A2
LOC283335
ATXN7L3B
TAOK2
EXOSC10
ZMAT3
CCNG1
PPIL4
MPLKIP
PTPMT1
ACAT1
TRIM13
NEDD4
LUC7L2
RESF1
ZC3H14
UNC45A
SLC35B1
CLPP
CYB5R1
ENAH
PYCR2
SH3BP5-AS1
GNL1
UBR5
UBE2R2
CFL2
UBTF
YIPF6
MT-ENSG00000210107
ABCE1
AIG1
GCC1
FGFR1
TCF12
UBL7
TXNL4A
MED29
TUG1
NTPCR
RETREG2
EIF2A
CHD1
USP47
CDK17
ENSG00000247373
HSPH1
NDRG4
TOB2
EBNA1BP2
FADS3
DENR
VMA21
ENSG00000271741
IGFBP2
RUVBL1
TPD52L1
DPP8
TXLNA
DYSF
RNF103-CHMP3
MAP3K13
DKK2
OGDH
MDFIC
PREX2
GNG10
URM1
TMEM273
MED13L
YLPM1
ENSG00000279861
TCEAL3
RASGRP3
CASP10
PBRM1
FAM120B
PMPCB
SUPT20H
MPST
ARFGAP3
INTS11
RBM22
MAGI2-AS3
CHID1
COG7
COPRS
MYO1D
IFI30
GGT5
EMC2
TMTC1
ANKLE2
FBXL3
TMCO3
ATXN2L
SERTAD1
EP300
SRM
AKR7A2
RABGGTB
SQOR
SECISBP2L
PIK3IP1
MCTS1
TUT4
RAB3GAP1
SLC40A1
EIF3B
EPC1
UBA2
CHMP2B
PPP1R2
SDAD1
FRG1
GIMAP5
EIF2B1
SRP54
MBD2
TMEM18
BABAM2
TM2D2
RFK
ENSG00000265072
PIAS1
SDF2
CISD3
DR1
ARHGEF2
ATG7
DNAJB14
ERBIN
GFM2
ENSG00000262481
GIT1
SCPEP1
CSF2RB
LRPPRC
CPQ
TAOK3
GJA4
PHYKPL
ARHGAP18
MPC1
VPS13A
INPP5K
HELZ
SREK1IP1
TMED4
BAZ1B
NUDCD1
ZNF22
NCBP3
KIF1C
PRKD2
TRPM4
DYNLT3
KIAA1143
USP4
ENSG00000255872
CARD19
EBPL
SYNJ2BP
FAM234A
CDC42SE1
TAF9
NUDCD2
UBR2
EXT2
SUPT6H
TPGS2
MAVS
APOL3
CDC73
OLA1
NIPSNAP2
CISD1
STK24
ENSG00000254692
TMED3
C15orf40
MAP3K3
ENSG00000267062
PDGFB
VAMP8
PPA2
FAR1
LRP6
KMT2D
ARHGEF7
GOSR1
MLX
ENSG00000267469
SLC35E1
ALG13
PITHD1
ACTR1B
PNPLA8
STAT2
ENSG00000259380
ARIH1
PMEPA1
ACADM
DCAF8
ADAM17
HTRA2
NFKBIZ
POLDIP2
SNF8
ISYNA1
PACSIN2
QRICH1
GARS1
GIMAP2
SMU1
NINJ1
HERC4
IGFBP6
GOLGA3
TMEM259
PLIN3
ETHE1
PIH1D1
GON4L
GNL3
PGM2
LMBR1
GOLGA2
EFTUD2
P2RY11
DNMT1
FAAP20
QARS1
KLHL24
PHF14
DLC1
DNAJC25-GNG10
AKR1C1
STIP1
LUC7L
PSME3IP1
CFAP298
MOB4
WDFY1
GIGYF2
UBA7
FSCN3
SRSF8
JKAMP
BRD7
PRPSAP1
DNASE2
BCYRN1
PSMD14
KIN
ENSG00000254452
RAD9A
M6PR
TINF2
MIS18BP1
RBL2
ENSG00000261915
CEBPZ
ATP2C1
YTHDF3
IFIT1
TWF1
EXOSC8
SMCHD1
GALNT1
SAFB
PBX1
CDC5L
CELF2
BIRC2
RRP7A
PRKD3
NT5DC2
STARD3NL
ST6GALNAC6-ENSG00000257524
MGMT
RAB3D
SNRNP70
APOL2
RUSC1-AS1
MRPL32
LBHD1
LRRC32
LENG8
DEDD
UBA3
AMOTL2
PTPRK
FAM171A1
DIXDC1
WBP11
MRPL42
CCDC142
ANKHD1-EIF4EBP3
MCM3
TRIP6
ANGPTL2
NSMCE4A
SNURF
TLNRD1
CDK10
MPDU1
RPS6KA3
EPS15
CIR1
GAK
ENSG00000254528
RECQL
MRPL55
KRIT1
ETFRF1
CHURC1-FNTB
EMC10
CAPG
FMC1
PGM5
SECISBP2
MRPS16
PPP4R1
C18orf32
TNFAIP8L1
MAP3K20
NISCH
TJP2
UPF2
RBM14-RBM4
PGM2L1
ALG5
CEP112
ENSG00000268083
IAH1
SETD2
AFAP1
UBE2K
TRIM27
DDB2
SDHAF2
COA4
ZPR1
ENSG00000214265
MYO9A
DDX42
YES1
ARPC4-TTLL3
AK3
CCDC3
TNKS1BP1
VPS35L
RIN2
RPA2
SLC12A2
UBE4A
RBM26
SCFD1
E2F4
BCKDHA
BCAT2
PFDN4
ADSL
SLC35A4
PTP4A1
ECPAS
ENSG00000282883
ARHGAP21
CPSF6
MIPOL1
CRLF3
PSMD3
GMFG
USP16
NKAP
LRRC41
TLK1
HAT1
PCGF3
OSTM1
ENSG00000278217
ENSG00000257390
CCDC59
USP7
ENSG00000255439
ALKBH5
ENSG00000267598
NUP62
TMEM115
SENP7
TTC14
TMEM33
ASCC3
ATG9B
NMT2
PPP6R3
CERS5
SSBP4
SUGP2
ZNF302
CDC42EP5
TRPC4AP
DNASE1L1
GYPC
GLT8D1
PCDHGA10
AMD1
IFIT3
CAND1
PLBD2
INF2
GOSR2
UGGT1
DHX30
PHAX
HLA-K
TCTN3
IPO7
ENSG00000261147
IQCK
DRG1
TADA3
CERT1
KLHDC3
DMAC1
SPTLC1
DPM1
DDT
OPHN1
PMF1
PCDHGA6
ERC1
EMG1
ZMPSTE24
TIMM17A
FAM228B
HSPE1-MOB4
PPP1R7
LINC00506
CHCHD1
ZDHHC6
USP15
PCGF2
ZSCAN18
ACO2
MRPL9
PELI1
LSM5
GATAD1
SBF2
SSRP1
HYOU1
SLC35E3
ENSG00000261884
FOSL2
MPHOSPH10
MRPS5
PCGF5
SDR39U1
VPS4B
DDX39A
GBP1
ARL8B
DTX3L
PDIA5
PTBP3
RABGAP1
CACUL1
SLC39A13
DPP9
ACAA1
DCP1A
GFM1
FCHO2
BLVRA
SSNA1
RIC8A
ENSG00000258311
ENSG00000274021
PCNX1
RUVBL2
SMC1A
PKD2
TECPR1
SYNJ2BP-COX16
TM6SF1
PHF20
PIN4
KIF1B
IMMT
CLCN3
DUSP22
FBH1
RPA1
KAT7
ELOF1
AHSA2P
WDR82
NOP16
ZNF451
AEBP1
PDGFRL
WWP1
SRCAP
CENPT
ACAA2
KHSRP
REST
IRF1
CNKSR3
TMEM243
NIBAN2
CYTH1
ENSG00000171570
SIRPA
ZNF644
BCAS2
SUPT7L
ZNF148
MAEA
ELF2
SAMD9L
ARID4A
CHD6
TPRKB
RAPGEF4
DERL1
ACTA2
DDX23
TNFAIP2
KANSL1
SLC38A10
SPEN
AGO3
ATP1A1-AS1
ATL2
CNPPD1
RNF4
NFKB1
PCDHGA8
AHI1
MRPL18
PTDSS1
ARL3
TCHP
VTI1B
MARK3
MRPL28
NELFCD
PKN2
TXNDC9
IFRD2
TUBGCP2
MARS1
BTBD7
COLGALT1
RABGAP1L
CAMSAP2
NPHP3
SRA1
NT5C3A
DMTF1
TCIM
COMMD3
DGKZ
BCKDK
PIK3C3
SF3A2
STARD8
RNF187
MOCS2
PHC1
GLTP
MINDY2
SH2B1
CXCL16
EFHD2
MITD1
TUBA4A
MAGI1
SLC30A9
CDC42SE2
SRPK2
UHRF2
LARP4B
BAG3
POLD4
KATNBL1
NPRL3
TRIP10
DHPS
ESF1
WWC3
ICMT
PRKAA1
MRPL22
CD2AP
RARS2
PHKG1
PTGDS
TACC2
ETNK1
ENSG00000260669
CHTF8
PLEKHA3
UFSP2
PPT2-EGFL8
NMRK1
GOLM1
BNIP3
ABCB9
CFAP20
MED13
MCM3AP
EHMT1
DNAJC4
GATC
RBBP6
PYCARD
ATP11C
CYP27A1
FAXDC2
C8orf33
TIMM10
ZNF26
UBAC2
STAT5B
EGLN2
ARFRP1
STXBP3
IRF2
DNAJB9
ENSG00000256500
C16orf72
VPS25
SGSH
SAMM50
CEBPZOS
NQO2
SRRT
VPS13B
SSH1
CNOT1
MRPL40
ASCC2
MAP7D1
SZT2
PCDHGB6
PDGFD
CX3CL1
AP2A1
UTP11
FBXO11
EPHA4
ARHGAP26
DAGLB
SKAP2
ORAI1
CLK3
PLSCR3
SGTA
ENSG00000255730
ENSG00000280778
RC3H1
ARID5A
HCLS1
DDX60
ANKH
DHX29
BDP1
TNIP1
POLD2
ADAM9
MRPL16
OAS2
CD2BP2
TIMM50
OPA3
EDEM2
LINC00649
ZCCHC17
TSPAN2
TMEM45A
PCDHGC3
CYB561A3
OAS3
ENSG00000255857
LSM12
FAM104A
SLC25A36
SMAD1
DPM2
ZCCHC24
RBM7
FEZ1
ZBTB4
APOL6
MSL3
LYPLA2
PEAR1
PCDH1
FBXW11
CCNC
NCOR2
CPSF2
CYB5D2
PSMD12
BSDC1
CHCHD3
ARHGEF10
VPS37A
SPIN1
KIAA1217
SMAGP
LLPH
PPP2R5E
ENSG00000263620
SMARCB1
POLK
PCDHGB7
TYW1
ENSG00000258168
CKAP4
FBXO21
ENSG00000279296
ERBB2
ENSG00000256566
USP11
MAGEH1
TIPRL
SUCLG2
ACOT13
EIF2AK1
CLDN15
STAU2
PDE2A
CLN5
AP1G2
TNFSF12
ZBTB7A
EGLN1
SMIM19
CDC26
BBIP1
KPNA3
BAZ1A
IFT20
SYNRG
MBD1
PEX26
FAM167B
MAB21L3
ATF2
SLC35A5
ABRAXAS1
ETF1
RAB5IF
COPS7B
ZFYVE16
SEMA6A
PCDHGA5
DDX41
ENSG00000225339
HMBOX1
FNBP1
DNASE1
WIPF2
RBM12
RAB3GAP2
ATG4B
POLR2H
WDR55
RNF216
ROBO3
TMEM263
ATP6V1D
ENSG00000279159
MT-ENSG00000210135
EVA1B
UBE2Q1
REL
IWS1
TASOR
ENSG00000272742
PCDHGB5
HMGN3-AS1
LYZ
ATP11A
ELP2
CCDC115
SERPINE2
ATP13A3
PCDHGB4
KIAA2026
TLR4
COQ4
PCF11
TAMALIN
SPG11
FLYWCH2
JAGN1
NMD3
AP3B1
PCDHGA12
LYRM4
EIF4EBP1
CWF19L2
CUL5
SARNP
ICE2
NTHL1
NOB1
CSNK2A1
H1-0
PPIE
GPM6A
MET
FBXO10-ENSG00000256966
HNRNPUL2-BSCL2
COPS7A
MYG1
IFT43
CSE1L
C1orf122
NIT1
PTCD3
SEL1L3
ECHDC1
PLAC9
NUDT22
PARP4
PABPN1
WWP2
FKBP10
TUBG1
TMX3
GTF2F1
PRKACA
ENSG00000259357
SH3BP4
DYNC1LI1
IFT57
ENSG00000225864
TCF7L2
MAP3K12
DRAM1
WBP4
NUDT14
RORA
AARS1
BLMH
SMC6
CREB1
SLC35G2
NDUFB2-AS1
SIGMAR1
BRD3
ZNRD2
CCS
ZBTB8A
TRIM33
MTX2
NAB1
PCDHGA9
ATP5MF-PTCD1
RASA4
LSM1
ENSG00000276291
ISCA1
WDR38
API5
ENSG00000267047
P3H1
PRRC1
PCDHGA7
TMOD1
ST3GAL2
RARA
EZH1
COX11
CEBPG
RLIM
SNRNP40
ACKR3
UBA6
PCDHGA2
GALNT10
HIPK2
TNKS2
SETD3
KLF13
IL4R
ENSG00000248015
ENSG00000268193
DMAC2
CTNNBL1
PCMTD2
NDUFV3
POLR3H
BEX4
C1orf115
RAB4A
IQSEC1
SPP1
PIGY
USP53
NSD1
KCP
ENSG00000282889
NF1
SEH1L
PCNA
KIAA0319L
ADAMTS9
PCDHGA3
WBP1L
MTCH2
PACS1
ENSG00000258177
RABEP1
ANKRD28
CMTM7
PCDHGA1
PCDHGB3
SERPINB9
IMPDH1
PRKAG1
MAP4K5
IVD
MRPS34
COG4
LNPEP
PCDHGB1
PCDHGA4
PCDHGC4
UFL1
BCL7B
ERICH1
LOXL2
STN1
ADD3
CHD3
MLLT1
TYK2
ZNF791
TCEA2
PCDHGB2
PCDHGA11
PCDHGC5
TULP4
PDCD2
PHF11
COL4A2-AS1
IGF1R
MKKS
C22orf39
A4GALT
VBP1
VPS72
SYT11
FBXO38
ARFGAP2
LARP4
DIS3
ENSG00000260729
ITPRIPL2
MIF4GD
SAMD4B
ZNF428
ADGRL2
DRAM2
VCAN
FLT4
LYRM2
FOXO3
TERF1
IARS1
ALDH1A2
DCTPP1
COG8
ARL4D
UCHL5
SLC6A6
STT3B
UBLCP1
ASL
SMC5
ENTPD1-AS1
ZFC3H1
PCID2
EXOC5
BAG5
TRPM7
TMEM208
ZNF471
DESI1
MRPL20-AS1
NFU1
NRP2
TNIP2
MAN2B2
TBCK
OTUD6B-AS1
TOR1A
NUP160
ENSG00000261460
ZSWIM7
VASP
NIPAL3
ZBTB8OS
PHC2
RNF149
SCD5
RICTOR
CYP21A2
VTA1
PDCL
BCL7C
DDX19A
SNRPA
PVR
VPS13D
SOX17
GBF1
FBLN5
GLRX5
SAT2
GPATCH8
HPRT1
MAGOH
ACBD3
RAPH1
CYHR1
FBXL15
MCRS1
ZDHHC20
FURIN
UBE2G1
SAE1
MBOAT7
ISY1
EXOC1
BLOC1S2
ENSG00000272173
YAF2
KIFC3
ABHD17A
CETN2
LBR
ITGA1
ERGIC1
IFT22
ATP6V1H
ARFGEF1
MAP3K8
MICU1
USP3
UBN1
TYROBP
ITSN1
PDHA1
PDZD11
DCTN4
SLC35A1
TAF6
CADPS2
UBE2V2
LYN
AGPAT2
ZBED5
ENSG00000258232
DCAF5
MTFR1L
YARS1
ADSS2
VPS41
TMEM141
RNF141
LYSMD2
MRPL54
BAX
MKNK1
ANP32E
EIF2D
PNPT1
IMP4
TRNT1
MANF
ARMC8
RARS1
ATP6V1B2
ERG28
UTP6
PRPF38A
HIBCH
AZI2
FDFT1
BMP1
PIGS
INO80C
ENSG00000220785
PTPN18
UBE2F
NAA50
FAM133B
DDX50
FKBP11
DCTN5
CENPX
POP4
CCM2L
AIDA
COQ10B
LRRC70
TCAF1
COMMD9
TKFC
LETMD1
CIAPIN1
APOOL
VCAM1
HIPK1
MCUR1
MSH5
RAPGEF1
PITRM1
FBXO3
ZDHHC24
MON2
SMAD9
BBS2
MAN2B1
TBC1D17
MRPL37
DNAJC2
RALGDS
CCDC82
MTHFD1
AQR
AKTIP
ELAC2
SAFB2
RANBP3
USF2
PLA2G4C
CEP170
TMEM87B
ATG9A
WIPI2
RNF41
HSPA2
NDEL1
MANBAL
UCKL1
SNAP29
MRPS15
RSBN1
IDH1
CTSO
RNF5
ENSG00000257607
SEC24C
H6PD
DUSP11
ACSL3
SDHAP2
LINC00504
SEC24B
AKIRIN2
PLEKHG1
ASB8
TRIM25
ENSG00000264324
CLPTM1L
DNAJB12
AMOTL1
UBL3
MIDEAS
MRPS11
EME2
HID1
GPR4
PCIF1
FAM110D
TAF11
TMEM181
WAPL
FRA10AC1
BCCIP
FCHSD2
RGCC
ENSG00000276511
LRRC57
GDE1
FTO
DERL2
NDUFAF8
WDR26
RBM34
PREPL
ZNF385D
GRPEL1
ZFAND1
NFX1
PGM5P2
MAMDC4
HDAC5
ENSG00000125695
ERVK3-1
TM9SF4
ZMYND8
SDF2L1
AKIRIN1
MTR
MSH6
GMPS
PLRG1
SNX24
PSMG4
GOPC
EXOC4
TRUB2
JAM3
CRYL1
PIP5K1C
FARSA
ENSG00000261582
GSTM3
INTS3
LOC101928120
GGPS1
SSBP2
ABRACL
CPPED1
CWC25
SAMHD1
PGD
TMEM222
APC
RSBN1L
TRIM4
MCMBP
PFKM
SPATA20
DKC1
PPP2R5A
RMND5A
MRPL14
EZR
MRPS24
SMIM30
ENSG00000235298
ZC3H7A
DEF8
EMC6
MSL1
APPBP2
ERI3
HEATR5B
SMPD4
KLHL5
DAXX
CDC16
ZFHX3
EPB41L3
USE1
TSR2
SLC5A6
SOS1
TCF7L1
ALG3
TRAM2
ENSG00000244879
UBE2Q2
SIN3B
MRPS26
CRYZL1
PI4KB
EML4
USP39
CYREN
UGCG
AASDHPPT
SMIM10L1
IRAK3
TMUB2
PIAS2
CLCC1
RAB11FIP5
SUMF1
NEU1
COA1
DDX56
RUFY2
GNPTAB
COG1
PPP5C
ABHD12
KDELR3
ARAF
CUL3
INPP5D
TREX1
MBD4
MRAS
ENSG00000271980
SMIM29
KRT18
PSEN1
PRPF3
RASAL2
RIF1
LRRC58
BRD8
CLK4
ZNF800
NUP214
NHLRC2
CARS1
TCTN1
PYGB
ASXL1
CSF1
KCTD20
HDDC2
CAMK2G
ANAPC7
MLKL
RFXANK
PEDS1
MPP1
SLC30A7
STAG1
TUBB2A
SNX14
DENND4C
FAM160B1
ADAMTSL3
NPC1
MARCHF2
SLC4A1AP
ZFAND2B
DNPEP
VPS52
HERPUD2
PLPP5
POLE3
ENSG00000254568
PTP4A3
NT5C2
TRIM5
BSCL2
IREB2
WDR73
BFAR
MAP2K3
STK4
MIGA1
KCMF1
ENSG00000228363
NR1D2
ENSG00000282827
CP
OTUD4
ALDH7A1
ENSG00000227262
ENSG00000204054
TMPO
PACS2
MYO1E
SLCO3A1
ENSG00000282034
TRADD
SRP68
PRKRA
LRCH3
CCNH
MCM7
PILRB
PARP12
ELP1
TP53BP1
FBXO31
FAM222B
SCN1B
FAM98C
PLAUR
GTPBP1
TANK
ENSG00000268279
LATS1
SURF1
NOLC1
CASP1
SUSD6
ALDH6A1
LCMT2
IDH2
PLCD3
ST6GALNAC2
NADK
FOXJ3
TMED5
MZT2A
MGAT4B
MTRF1L
SFT2D1
BMS1
HPS1
CEP57
ADPGK
PKD1
VPS53
ATP6V0A1
TMEM101
PIR
GLMP
ODC1
CRELD1
MKRN2
BTN3A1
ACAT2
TMEM70
GFUS
UBQLN1
EXOC6
TMEM134
GLT8D2
ZMYM2
MPI
ENSG00000259972
ENSG00000266953
ENSG00000248751
GGA1
MTF2
HEATR1
CPOX
KPNA1
NREP
KLHL3
CCAR2
ENSG00000255292
C1QTNF5
SPATS2
SFSWAP
GPCPD1
GART
GAS2L1
MOV10
ARID1B
KANK1
TFAM
STX10
ENSG00000188223
SNAPIN
ENSG00000270149
ENSG00000188206
TMEM214
RSRC1
CIAO2A
COPS3
SLFN11
ENSG00000250186
UHMK1
SCCPDH
MRPL3
NBN
NPAT
MAPKAPK5
AKAP11
METTL3
UNKL
NFATC3
TGIF1
ENSG00000268983
ZNF793
GID8
CASTOR1
BROX
ABHD14A
ITGA2
CSNK1G3
SYNJ2
MTAP
OLFML2A
SNRNP35
INTS6
EIF2B2
ENSG00000261684
TIMM22
SYS1-DBNDD2
RAB22A
TBX1
PDE6D
TMEM192
BTN3A3
THAP5
UTP23
NCBP1
FPGS
H19
CTR9
ENSG00000256514
CAPRIN2
STRN3
HSD3B7
ZNHIT3
ITPR1
SS18L2
EOGT
MRPL2
EPHA1
MFSD14B
AKR1C2
FXYD6-FXYD2
HIP1R
TRIM69
ENSG00000280160
USP10
TMEM91
CIC
GRIPAP1
XIST
FUCA1
DPYD
POGZ
PIGC
MRPL53
RAPGEF2
GPX8
MALSU1
CPSF1
MRPL49
CDC42EP2
MFRP
ENSG00000233695
RPS6KA5
SNRPA1
MRPL27
ARL16
USHBP1
ZNF480
SH3KBP1
TIMM17B
BCL10
LSG1
GABBR1
SHPRH
IGF2R
ASH2L
SLC25A32
RUSC2
PEX16
OAS1
DHRS1
NAE1
PTPN2
TCEAL1
EPHA2
NBPF1
TMEM39B
TMEM131
SLC33A1
FIP1L1
ZBTB25
GET3
IL10RB
SYNC
POMGNT1
ASNSD1
MRPL47
INTU
PPWD1
AP4M1
NABP2
UBE3B
BMERB1
CMTM3
CCL2
STARD3
CBX1
USP1
UBP1
PAICS
ARRDC3
HECA
CUL1
BPNT2
BET1L
TRAF7
NAPG
ALDH16A1
NMNAT1
GADD45A
HECW2
GORASP1
TNFAIP3
URGCP-MRPS24
PURB
STC1
H2AJ
PYROXD1
TRIAP1
DIABLO
CCDC92
HMGCL
MFSD14A
KLHL20
PRKAR2A
SRPRB
COPS4
GLRX
YTHDC2
SRPK1
UBE2W
MRRF
DERA
ENSG00000170919
PPP2R3C
SAV1
CINP
ARPIN
CDIP1
NUP93
KIAA0100
SUZ12
KPNA2
ENSG00000267009
MOB3A
DGCR6L
IER5
GNPAT
ANKRD36
NMI
DNAJC21
RASA1
CDC40
CNOT4
TSSC4
SPPL3
MEDAG
RCBTB2
PNPO
SOGA1
ENSG00000280383
RPGR
PBDC1
UBE2J2
PRDM2
SORT1
KIFAP3
SOX13
AHCTF1
CHCHD5
RPL22L1
SMAP1
POLR2J3
MRPS33
MICAL2
ENSG00000258424
LYRM1
DYM
RALGAPB
MRPL36
SLC30A5
EDIL3
TMEM14A
ASTN2
EFEMP2
HNRNPA1P48
ENSG00000260914
MRPS23
LSM10
COA5
SGCB
THSD7A
SLC4A2
STK3
ZNF37A
DNAJC17
ERAL1
DDX52
LRRC59
DDA1
SLC25A1
PBXIP1
FAM200B
RASGRF2
LATS2
NPIPB5
NLRC5
ENSG00000263986
MYO19
ACE
ENSG00000267023
ENSG00000269243
CARD10
JPX
TRIB2
MTERF4
RPP14
WFS1
DDX60L
ZMIZ2
FKBP15
NUP98
TMEM138
ENSG00000254501
DDX47
MED6
ANGEL1
SYNE3
ENSG00000279473
MYBBP1A
ADNP
POLDIP3
NEK7
NUDT16
MRPS36
RBM28
TRPT1
SMAD3
INO80E
TMEM44
CISD2
TTYH3
ENSG00000272256
MRPL13
MTG1
ING4
CMC2
PHF12
RCN3
PLCB1
PER3
SLC66A3
NIFK
GLB1
ANO10
CCDC66
COMMD2
GGCT
SLC39A14
RXRA
IRF7
R3HDM2
SLC7A6
NT5C3B
TMEM167B
RGS12
TENT2
ABT1
FGL2
VIRMA
NUTM2B-AS1
MYO5C
MARF1
ODF3B
RREB1
HCP5
CFB
NIPSNAP3A
CIZ1
GTPBP4
NGDN
FCF1
OIP5-AS1
SPNS1
OGFOD1
PRR11
JOSD1
TAZ
RHOQ
TTLL3
PPM1K
ZHX1
CHRAC1
TRIM14
GOLGA7B
CDKN1C
DPAGT1
MMAB
GPALPP1
GALC
PNPLA6
MRPL4
ENSG00000267607
CBY1
ENSG00000224699
C1orf56
MAP3K2
TMEM242
TSPAN12
CHMP7
RPL10P3
ST6GALNAC4
ZNF33A
EXOSC1
SLF2
PPFIA1
EXOSC6
RNMT
CCDC130
EMC1
GNL2
SLMAP
SLC12A7
MRPL15
CHST15
ATG13
ENSG00000256591
PDS5B
DOK4
SCRN2
RCC2
DSTYK
MRPL19
DIPK1B
FRMD4A
MTMR2
ENSG00000278371
CCDC32
RAB8B
ENSG00000260276
STX8
KIAA1328
ZNF875
TSHZ2
LIMK2
BOLA3
MFSD6
PCYT1A
LYRM7
SPIDR
DCAF10
ENSG00000255390
MRPL11
MYH10
MEOX1
ZNF532
TSEN34
VPS26C
MICAL3
SEPTIN6
RPS4Y1
INO80D
ZNF445
POGLUT1
MYLK
MRPS27
ABCF2
ENSG00000157306
PIP4K2B
YPEL2
ZNF506
DDX27
NSL1
OGG1
RNF168
PIGG
THEM6
GALT
ATAD1
CNNM2
CCDC186
HNRNPUL2
SIAE
SPTSSA
FLYWCH1
CYLD
DHX8
ENOSF1
MIER2
YIPF2
TYW3
PTBP2
SLC9B2
DCP2
EPB41L2
FASTK
UQCC3
SLC12A4
DPH1
FAM117A
MAP7D3
PTRHD1
ENSG00000245322
SLC25A4
BRD9
ATG5
CDK9
CPSF7
SIN3A
GTF3C1
ENSG00000263272
RETREG3
ACOX1
IFNAR2-ENSG00000159110
ACSL4
WDR46
TSPYL4
ATP6V1C1
C12orf65
THSD1
PNMA1
PDPR
ZNF146
SLC25A5-AS1
MRPL24
UCK2
ACBD6
SLC35F5
JADE1
EHMT2
TNS3
IFRD1
MKRN1
RBM14
MRPL21
SNX19
IPO8
UGGT2
ENSG00000207765
GLYR1
SCAMP4
GATAD2A
MED12
EIF2B4
WDR43
C1D
NUDT9
DDHD2
ENSG00000254641
ENSG00000255252
SCYL1
ENSG00000261505
PLD2
ZNF8-ERVK3-1
ARL8A
SEC24D
CARD6
AGO2
AKIP1
ZBTB44
MIA2
NFATC2IP
PPOX
ABLIM3
ENSG00000256034
RMDN3
EPN2
ME2
NXT1
KCNJ15
NAA15
PRICKLE4
HRCT1
METTL17
TUBGCP4
FES
LIMD2
HAUS1
MRPS12
CDK16
UAP1
MRPS14
ARMC10
PEX2
CEP290
COA8
RHOT2
NR2C2AP
LTN1
NUP50
METTL21A
ITGA9
RAD17
PHF1
LOC101927039
NOL8
MAN1B1
AP3M1
HTATIP2
QTRT1
TFE3
ENSG00000277726
PDE4DIP
ENSG00000248138
SLAIN2
TRIO
ZNF462
C11orf49
PTPRJ
PPP1R13B
ENSG00000271984
FAM209A
TRAPPC2
ARNT
AFTPH
CEP63
LAMTOR3
PDE4D
NEURL1B
FAF2
CCDC107
BTAF1
RALGAPA1
DRG2
SMAD4
ZNF814
PIK3CD
CCDC174
RNF144B
IBTK
PUM3
DDX58
ARRDC1
VPS11
ANKRD13A
DCAF11
ENSG00000258959
ATP2A3
ENSG00000213228
ENSG00000267228
KANK2
IRGQ
PIGK
SLC50A1
ITPKB
SIL1
SRGAP1
LRRK1
UBXN6
LYL1
HTATSF1
ZYG11B
SCNM1
DIMT1
BTBD10
ENSG00000240652
HSPB8
TPP2
CD37
PIGP
RBM10
KIAA2013
GFPT1
CAB39
FAM160B2
DPY19L4
MLLT10
CDH23
SAMD8
PMM2
STX4
DHRS7B
TNRC6C
RAB31
GET1
THOC5
DPY19L1
PINX1-ENSG00000258724
ENSG00000212769
ZFP91
NADSYN1
FAM118B
ITGAE
DHX40
BTBD2
SEMA6B
CPAMD8
ENSG00000274760
PRCC
CD302
HCG18
ENSG00000257553
PDE8A
TRAP1
MINK1
METTL23
ADA
RPRD2
THBS3
GPN1
FANCL
KRCC1
RIOX2
ITGB5
ACTL6A
ANAPC10
ARFIP1
COMMD5
GBA2
CAMK1D
PIP4K2A
TOLLIP
CMAS
USB1
PTRH2
FAM174C
MAP1S
ENSG00000268173
CYSLTR1
SMG7
KANSL3
FAM126B
CYTL1
NSUN2
EEF1E1
TTLL5
STARD9
NUP85
NXPE3
RUBCN
CLOCK
AGGF1
UIMC1
BZW2
POP7
XPA
RAD23B
CIITA
DCXR
HOMER3
PPP1R16B
FTSJ1
CWC22
DNAJC13
SNAPC3
FKBP4
FUT8
CNTD1
RNF125
DIDO1
CABIN1
EYA3
RTCA
ASB3
ENSG00000236498
HS3ST1
ATF6B
TENT5A
RPF2
RNF38
FAM120AOS
SMNDC1
IRAK4
SMARCD1
SEPHS2
TMEM11
AMZ2
ZNF271P
CLEC1A
ACACB
THTPA
ENSG00000238045
ZNF525
CD99L2
MYSM1
ENSG00000254027
ALG8
ARHGAP5
CBFB
AATF
TWSG1
ENSG00000279504
ZNF667-AS1
DBNDD2
YY1AP1
ENSG00000249996
RNF14
RPA3
PLCE1
BRMS1
ENSG00000257411
GCN1
MGAT2
TIMM9
NIPA2
OGFOD3
DMWD
MT-ENSG00000210176
CHIC2
PPID
RWDD4
GIGYF1
RC3H2
RABL6
ZFPL1
PRKAB1
ENSG00000256861
ENSG00000259522
NFATC1
ZNF677
ENSG00000272897
PRELID3B
ENSG00000224086
FAM3A
TARS1
RNF20
FAM111A
HINFP
SLC11A2
PIBF1
EVL
MON1B
NXN
PHF5A
CUL4B
SRFBP1
ABHD16A
SRI-AS1
MSRA
RMDN1
GDPGP1
AP1G1
MED11
ISOC2
STMN3
RFX5
RGS16
SLC26A2
ENSG00000227220
MMS19
MRPL12
TP53I3
IP6K1
TBC1D23
QTRT2
PCDH7
ACO1
TOPORS
SEC23IP
CSAD
P2RX4
VPS39
MFAP1
ENSG00000259488
KNOP1
ZNF397
ZSCAN30
HYI
HSPB11
WDR54
MAPK14
CASP2
GALNT11
KLHL9
XPNPEP1
LTO1
UCP2
MED21
HAUS4
EEF2K
FEM1A
ARHGAP35
RTEL1-TNFRSF6B
ENSG00000270084
TMEM175
MAN2A1
MCC
FABP4
GATD1
PUS7L
PPP4R3A
PGS1
VRK3
RNF220
POP5
JAG2
DNAJA3
LCMT1
MT-ENSG00000210174
PMVK
RPS15P4
DLG1
COMMD10
MTO1
RRM2B
RBM18
MEIS2
UPF1
MMP24OS
TOMM34
RTL10
MAD2L2
MED8
PLEKHO1
VRK2
ANKRD36C
ARL6IP6
SP3
TRAK2
SACM1L
TAP2
EFR3A
SEC16A
WDR11
WDR74
CCNK
CTCF
CYB561
UBE2M
CBR3-AS1
C1GALT1C1
PARL
TNK2
UBAP2
RPP30
NYNRIN
PRPF39
ADAT1
PLK3
GOLPH3L
RNPEP
PPP4R2
SEPTIN8
CASP8AP2
ENSG00000257764
CHFR
DDHD1
ZNF410
PARN
RANGRF
NUCB1-AS1
RNPEPL1
LRIG1
SLBP
CXXC5
CTHRC1
SYT15
SGMS1
LRTOMT
RNF40
UTP4
SPHK1
NCOA6
CDKL5
C2orf74
UBR3
ENSG00000280755
MRPS25
IFT80
ENSG00000263826
APOD
NAAA
LSM6
PHACTR1
KIF13A
HLA-DMB
MRPS10
CRCP
DENND3
UBAP1
PMPCA
CCNB1IP1
PARP6
TLE2
ZNF101
YTHDF1
KDM1A
SETDB1
LPIN1
CLASP2
TPRA1
DNAJC18
SNHG15
AGAP3
PDZD8
MTMR6
EMC8
SLC35C2
RPF1
ZNF326
DDR2
YEATS2
DYNC2I1
ENTPD4
P4HA1
ERO1A
CXXC1
MYO9B
TMEM147-AS1
SCAF4
TRNAU1AP
FCER1G
H1-10
FAM198B-AS1
FAM172A
ERLIN1
ATG2B
CAMTA2
COASY
SLC16A5
PNKP
TAF12
GPR199P
CRIPT
UGDH-AS1
C5orf15
TPMT
ENSG00000255108
RIMKLB
ETV6
MSI2
NOL12
ARSA
OFD1
MTX1
PTGS2
SPR
CYTOR
RAD54L2
ABHD6
PALLD
SH3BGRL2
TRAF3IP2
UBE2D4
CCM2
ASB6
ARFIP2
ENSG00000223722
DCN
UTP14C
HERC2P9
PLEKHJ1
OSER1
BCL2L13
UBQLN2
GCFC2
BTD
SLC25A26
PLA1A
RFC4
SENP5
SLC39A7
LRP11
SNX13
TMEM168
R3HCC1
EBAG9
ENSG00000255050
PSMD5
TAPBPL
ATG101
ARPIN-AP3S2
DGKE
MAU2
RANGAP1
MAPK12
CA5B
UBL4A
NOL9
PHLDA3
KDM5B
COBLL1
SLC39A10
PLD1
GAB1
GALNT18
PTS
NIP7
TMEM94
MRPL38
ENSG00000267426
MED16
ZNF562
ENSG00000224985
R3HDM1
MYRIP
SMIM4
RPL23AP42
SULT1B1
HMGXB3
METTL2B
PARP10
KRT8
EML1
CKLF
ZNF524
PLEKHM2
WDR75
PLOD2
EP400
CHD8
ENSG00000260170
TOB1
LCLAT1
REV1
CNOT10
FAM174A
KAT6B
MARVELD1
B4GAT1
MRPL48
SUOX
RNF6
DHX38
IFT52
PRXL2B
CCNT2
ACVR1
EXOC3
PELO
IER3-AS1
FAM221A
ST6GALNAC6-ENSG00000160408
KMT5B
ZCCHC8
KIAA0930
PPP6R2
G6PD
NSUN4
SIKE1
FHL2
AGFG1
HBEGF
SH3GLB2
MTA2
DGKH
MPPE1
ITPA
NRAS
VPS45
CMSS1
NNT
PERP
BET1
CHD7
MRPL50
ENSG00000254462
DTWD1
MGRN1
TPPP3
PDK2
TAL1
RRP15
ENSG00000238018
HLTF
GPSM3
ZNF3
DAB2IP
BRD3OS
PCBP2-OT1
ACD
SKA2
R3HDM4
LONP1
SYS1
NFATC2
MRPS6
TTL
IFIH1
HPF1
ENSG00000176868
COMMD3-BMI1
MED17
COQ6
ZNF423
ENSG00000279018
AOC3
DAZAP1
ZNF264
ENSG00000283103
ZMYM4
ABTB1
RNF146
OAF
ZNF664
ZNF891
SLC2A4RG
TBC1D22A
NBL1
SLC35A3
ENSG00000277877
TEX261
NGLY1
ATP10D
ENOPH1
ENSG00000224032
ZNF395
BNC2
SURF6
COQ5
MNAT1
CDK12
SLC27A1
ACSS2
ZHX3
DDI2
FLAD1
TSEN15
CHN1
SP140L
CWC27
TDP2
HBS1L
SNHG1
DDX10
GNB5
CSK
TBC1D2B
GHDC
SLC39A3
NOC2L
DBT
CEPT1
ZEB2
MAP3K7
ENSG00000249319
CLN8
UBE2D1
UROS
IFFO1
SINHCAF
TMTC3
ENSG00000259627
ENSG00000275454
BAIAP2
HSPBP1
HDAC6
MT-ENSG00000210196
SLC35E2B
ENSG00000223374
TMEM128
RUFY3
DSE
KLHDC10
TMEM209
BPGM
CCDC73
XPOT
TBK1
FBXO22
KAT8
TSR1
ZNF652
POLR1G
NOVA2
C1orf52
RCOR3
SOCS5
TRAK1
SNX4
DVL3
RELL1
ARHGEF28
RAB32
ARHGEF39
TEAD1
MFSD5
ENSG00000273658
SCAPER
RAB11B-AS1
PAK4
PTPN1
HNRNPLL
FLNB-AS1
ALCAM
STIM2
PLAAT4
TMEM19
ZNF268
FAM219B
ELP5
CD79B
LDLR
LSR
AAR2
BCAS4
VAPB
RNF103
FAM168B
BCS1L
DTYMK
NR2C2
RYBP
CBLB
PLA2G12A
MCCC2
ZNF518A
HMG20A
AFMID
TRAPPC6A
GRWD1
ZMAT5
TBC1D10A
MRTO4
SMARCC1
TRAPPC11
CPLANE1
PPP3CC
POLB
OSBPL5
CREBZF
PPP1R9B
SPECC1L
ELOA
GABPB2
MEF2D
ZFAND3
RABGEF1
TTI2
HSDL2
GTF3C5
SEPHS1
TFDP1
DHRS4-AS1
GABPB1
TRAPPC8
ATP9B
TBC1D20
SERTAD2
P4HTM
LYAR
TET2
RAD50
RBM27-ENSG00000091009
GSTA4
ARMC1
IFIT5
MRE11
ARID2
DDIT3
OSGEP
SLC25A29
ECSIT
ENSG00000269307
ENSG00000269403
LENG1
ADARB1
SLC27A3
VAMP4
ANGEL2
NBAS
TRMT10C
RAD1
TCOF1
EXOC2
ENSG00000196295
MINPP1
MUS81
PIP4P1
SNAPC5
GGA2
MIR22HG
RNF135
B3GNTL1
ENSG00000268015
GUCD1
EFNB1
TPRG1L
ITGB3BP
MIR4435-2HG
KCNJ3
MTMR14
RFTN1
RAP1GDS1
DROSHA
AVL9
ACP2
ENSG00000254979
C11orf98
CREBL2
FGD6
NHLRC3
KLHL28
CSNK2A2
RFLNB
TOM1L2
PAF1
JOSD2
DDTL
ENSG00000280434
MAP3K1
SMIM15
DMXL1
ANKIB1
TDG
CTDSPL2
TAF15
NAPA-AS1
MAFF
SNX27
ENSG00000254536
ARL14EP
HECTD4
PROSER1
SMG6
FOXK2
ENSG00000280486
TIMM44
PPP1R14A
CDC25B
RAP2B
UGDH
FBXW7
WRNIP1
MED30
CNTLN
STIM1
SLC16A7
SPPL2B
DYRK1A
ATP13A2
FHL3
DMAP1
ST6GALNAC3
C1orf198
HEMK1
TMEM41A
RBM27-ENSG00000275740
PTPRN2
EBLN3P
PTAR1
MTPAP
CSTF2T
ECD
ALDH18A1
TIMM10B
KAT5
CCND2
PRORP-ENSG00000100890
NUBP1
ENSG00000264455
U2AF2
HECTD3
RUSC1
KHDC4
STAM2
RBSN
WDR70
RPL26L1
MRPS28
LRATD2
SIK2
ENSG00000254943
NPIPB4
NUP88
KAT2A
GIPC1
KYNU
MBNL1-AS1
WDFY3
STK10
ZDHHC12
SP1
ENSG00000267165
RNF126
AKT2
IKBKG
MTHFR
S100PBP
ENSG00000258465
INO80B-WBP1
PHLDB2
CLDN11
DCUN1D1
RUFY1
OSBPL3
ENSG00000255031
DIP2B
AP5M1
WDR18
ATP13A1
C5AR2
ENSG00000267984
SMS
PIGF
RPE
CAMK1
ETFDH
SPRY4
MICA
ADGRA2
ABL1
MCF2L
ILVBL
ZNF91
U2AF1L4
XPNPEP3
MT-ENSG00000210112
USP24
LTBP1
UBE2F-SCLY
UBA5
TRIM39-RPP21
ENSG00000254690
ANAPC15
LPCAT4
AHCY
B4GALT5
MORC3
ASXL2
HLA-DQB1-AS1
TPBG
NUP107
NR2C1
SART3
NOL11
EPS15L1
SLC1A5
CBX7
MIEF1
ENSG00000204620
CHM
GM2A
KIF13B
GPN3
ENSG00000279765
OSBPL2
ARSD
PEX11B
WIPF1
ENSG00000224063
KIF2A
BTN2A1
ENSG00000218347
YAP1
NKAPD1
C12orf76
TRIP4
ENSG00000237854
THADA
ANKZF1
ENSG00000273345
TAF8
CITED2
DPH7
C11orf54
ZDHHC17
DDX54
BTBD1
STRADA
GNAL
MBD3
AXL
CENPB
ALG12
OTUD5
ZDHHC9
RIT1
ODR4
NR4A2
PDE12
NOA1
ALPK1
ANGPT2
PTGR1
VEGFB
RNF34
UCHL3
AP3S2
ZZEF1
FBXL20
ZNF426
ENSG00000267703
GSS
DNTTIP1
CSTF1
TBC1D8B
MRPS22
COMMD8
METTL14
SLC25A46
CPEB4
RNF44
RPP21
INTS1
SLC37A3
ENSG00000232807
CUBN
MED19
SLC15A3
CASP4LP
MRPS35
VPS37B
ATP6V0A2
ABCC4
NIN
LDLRAD4
MT-ENSG00000210117
LRRC47
C1orf21
GCA
RYK
ANKRD50
MTMR12
ENSG00000258864
ENSG00000244255
POM121
MOSPD3
RBM33
RFX3
SLC22A17
MTA1
CRTC3
NPIPA1
ZNF358
TNFRSF6B
C21orf91
PPIH
SLC25A24
NUP54
FLNC
ATF7-NPFF
UNG
PPM1A
ITPK1
ARMCX6
MAN1C1
POGK
FARSB
EEF1A1P24
ATR
MRPS2
MCU
ENSG00000278993
ENSG00000224078
CLN3-ENSG00000188603
MED24
MRPL10
BTBD3
MRTFA
ENSG00000228172
FGF2
CASP3
ZNF131
INSIG1
PAWR
ABCC3
MIB1
CARM1
SLC27A5
USP25
OAZ3
GATAD2B
GEMIN6
ANKRD36B
RPUSD3
WDR48
DUSP7
B3GALNT1
ENSG00000262211
FER
WDR36
FAM114A2
STK19
EFHC1
SAMD9
THAP12
CEP295
ZNF384
RIN3
MRC2
LINC00667
ENSG00000269292
ZDHHC8
GNPDA2
PPT2
UBN2
FUBP3
TSPAN15
SMPD1
ARAP1
ENSG00000272921
ENSG00000176700
LRRC28
SCO1
PEMT
MFSD12
SERTAD3
CRYBB2P1
TFIP11
ENSG00000130489
RBMX2
KIAA1522
MR1
TMEM183A
KIAA1841
MAPKAP1
PPME1
SESN3
NFYB
CRY1
ATG14
ISCA2
TEAD2
PPP6R1
KIF3B
ENSG00000226332
U2AF1
DIAPH2
SVBP
EDEM3
CLASP1
FAM171B
PMS1
CD44
POLR2M
ZNRF1
MED1
SBNO2
ENSG00000268790
C1orf174
C1QB
SELENBP1
C1orf35
UBXN2A
GTF3C2
ENSG00000280758
USP20
DNAJC14
RAB2B
IRF2BPL
ENSG00000278730
XPR1
EPM2AIP1
HTT
NT5DC1
PRKAR1B
TLE1
ENSG00000279689
TMEM41B
DCUN1D5
FDX1
ENSG00000256950
PSPC1
GOLGA5
ZNF276
TOR3A
PCBP4
TSC22D2
CDKAL1
POLR1C
PGM3
FKBP14
MTURN
SLC31A1
ACTR6
DTD2
FAM161B
MTMR10
FAM214A
ENSG00000260206
PPP1R13L
VPS16
MFN2
KIF9
CYB561D2-ENSG00000114395
HIVEP1
PLXNA4
BIN3
CEP164P1
SPRYD4
TRAFD1
TPCN1
GTF2F2
ENSG00000259238
WDR59
CRKL
DNAJC16
ALAS1
PCCB
STK38
KIAA0586
TBC1D10B
ENSG00000260465
ATMIN
SSH2
PITPNC1
RNF138
TMED1
NF2
NUDT17
ZBED6
ENSG00000231760
TP53INP1
GTF2H1
SUCLA2
N4BP1
TCF3
DNAJC5
SNAP47
DYNC2LI1
UXS1
UBXN7
CCDC127
HIBADH
CRACR2B
PAAF1
CPM
UBR1
HIRIP3
ARMC7
TSHZ3
SLC5A3
PI4KA
ENSG00000223745
TOMM70
BOD1
ATXN1
EGFL8
CDK13
SPOUT1
ENSG00000257767
TTC7B
THSD4
COQ9
ENSG00000273212
ENSG00000213058
PIKFYVE
ILKAP
THAP9-AS1
PANK3
CARMIL1
ENSG00000276877
PSMG3
LFNG
GNA12
KCTD7
AP1S1
NUDT2
TASOR2
KIFBP
FUT11
CUTC
CKAP5
SIPA1
GOLGA8A
PIGB
SLC25A35
CAPS
ZNF431
WDR77
TRAPPC12
ZNF512
NIT2
ARL15
ILRUN
CD36
PTGS1
SIDT2
POLR3K
RPRD1A
RAB4B
ZNF544
UBE4B
CNST
PEX13
GALNT15
KLHDC8B
MYLIP
NIPAL2
ENSG00000233144
VPS33A
INTS14
ZC3H7B
CEP104
ZZZ3
ENSG00000228830
OBSL1
ALS2CL
OPA1
ZCCHC10
POLR1H
ASF1A
NUP188
CCDC6
CHORDC1
RASSF9
CMKLR1
TMC7
TUBG2
CFAP298-TCP10L
AGPAT3
PISD
MAOA
CDK11B
NME7
SELE
GTF3C3
PTPN23
TNPO3
TNFRSF10A
TSTD2
LPCAT3
ABHD4
FAHD1
SNHG9
XPO6
TANC2
TMC6
NCLN
SLPI
CTSZ
PHF6
LRIG2
GPATCH4
PLA2G4A
ELMOD3
RFTN2
NPHP3-ACAD11
LETM1
FAM184B
NDUFAF2
PRH1-ENSG00000111215
ENSG00000258466
PAGR1
ENSG00000279660
TVP23B
UQCC1
THAP3
C1QA
SRGAP2
COL5A2
UTS2B
SMARCAD1
ZKSCAN8
ENSG00000213204
NOD1
ABCB1
ZNF655
LIN7C
VWA5A
DYRK4
GANC
ENSG00000261766
ZNF160
ZNF580
MCM5
ALG14
ENSG00000269621
GET4
ALG2
PTRH1
UBAC1
IFIT2
SPTY2D1
PLEKHA5
ENSG00000272368
POC1B
DHRS4
CCDC85C
SNRNP25
TSR3
RSPRY1
MCOLN1
ZNF43
ENSG00000244491
CKS1B
TMEM150A
SEMA4C
SIRT5
CNTNAP3
ZSWIM8
TRAPPC6B
GPATCH2L
MLST8
CDR2L
CANT1
PLPPR2
KCNK6
POFUT1
IFNAR2-ENSG00000249624
HMOX1
GPATCH2
ELP6
CCDC14
NRM
EXTL3
CBL
ENSG00000266978
KCNN4
CRNKL1
PSME4
GNPDA1
BRAT1
OSBP
SART1
FAR2
RNF111
OVCA2
CCL3
ENSG00000266086
SLC16A3
ENSG00000268030
ZNF331
SLC23A2
SMARCA1
SLC10A3
ZMYM6
MTMR11
POU2F1
RNF2
LYPLAL1
FKBP7
ZNF621
ZNF639
ABCF3
EBF1
STAG3L5P-PVRIG2P-PILRB
ZNF467
PPP1R3B
DOLK
FERMT3
CRYAB
ARG2
IDH3A
SLC7A6OS
TERF2
ENSG00000265784
THRA
TRMT2A
IFT27
ANKRD54
ACYP2
EXOC6B
CCDC93
GBE1
HMCES
NELFA
MCPH1
PRPF4
DLL4
NUDT16L1
UXT-AS1
OTUD7B
MXD1
ZC3H6
IFT122
ANAPC4
TMEM150C
RAB24
AIMP2
MCMDC2
ODF2
ENSG00000270099
PDE3A
ENSG00000255863
PRMT5-AS1
ZNF347
ZNF330
WWC2
ZDHHC14
ZDHHC21
ENSG00000240801
CDKN1B
CCL4
STAT5A
TANGO2
C1QC
PTPRF
SOAT1
GMPPB
TMEM39A
MRS2
MINDY3
APBB1
STX5
ANKFY1
NSF
SGSM3
MMGT1
MEGF6
ALPL
FH
ENSG00000214199
UHRF1BP1
HDAC9
ZER1
DECR2
TBL3
LOC100996842
AARSD1
PPARA
SDC3
FAF1
DNM3
KLF11
SENP2
DCUN1D4
CYP4V2
PPP2R1B
NOVA1
GALK2
SNX29
MYH11
ENSG00000260894
SMG9
PXMP4
PEX10
THEM4
RNF8
TGS1
ZNF32
SHLD2
ZDHHC5
ACAD8
GPRC5A
DLEU2
CSNK1G1
THOC6
GALK1
COLEC12
CHERP
MROH8
MRPL39
GCLM
ZNF687
PIGM
FASTKD2
HRH1
ENSG00000272869
SLC35B3
FOXK1
CEP41
ENSG00000234771
IDE
GRK5
ENSG00000254400
WSB2
ENSG00000235423
PRMT5
MPP5
ENSG00000267048
FN3KRP
DGCR2
TOM1
GALE
UBE2E2
ATG16L2
SLC35F2
SC5D
PYM1
NAB2
PAN3
PTGR2-ENSG00000258653
MLH3
BTBD6
KIF22
TK2
TMEM107
MYO18A
PAFAH1B3
DLGAP4-AS1
FGR
ZNF721
MTHFD1L
NUP42
CYP51A1
ENSG00000214110
ABHD13
SETD6
RAD51D
UTP18
ENSG00000269242
CEBPB
RGS19
BTG3
PAXBP1
LZTR1
DUSP18
SFI1
KRBOX4
FTX
GMPPA
HACL1
ENSG00000244513
ZCCHC9
MAPK9
LTV1
YKT6
INTS8
SCAI
ZNF33B
TMEM80
CD82
B3GAT3
C11orf1
PDPK1
CEP20
METTL16
MED31
C17orf75
BCAS3
ZNF121
PLEKHG2
SYMPK
SEC23B
APOL4
NCAPH2
ENSG00000268575
UBE2E1
ROBO1
METAP1
SCLT1
ENSG00000063438
ENSG00000182165
ZNF37BP
ENSG00000270316
PDHX
THY1
ENSG00000255639
LOC100652999
TSFM
ALG1
TMEM159
WIPI1
IMPACT
NFIX
KCTD15
ZNF766
PSMG1
GPSM2
B4GALT3
ENSG00000244468
MSMO1
FNIP1
STX17
ENSG00000254459
POGLUT3
CCDC144B
KRI1
CXorf38
MAPKAPK2
THAP4
ACAD9
C4orf36
FBXO8
CMBL
CCDC28A
CDK6
MARCHF5
RNASE4
UBR7
NDRG3
L3MBTL2
ATG4A
INPP5B
B3GNT2
SLC4A7
GSK3B
RCHY1
PAK1IP1
NUP43
ENSG00000254230
CYRIB
ZNF7
RECK
GPR107
IDI1
PRH1-PRR4
ZBTB1
ZCCHC14
PRPSAP2
ENSG00000232220
C20orf194
HSCB
TSPYL2
KDM5C
ATAD2B
WBP1
TMEM60
RABEPK
CWF19L1
ENSG00000255432
ULK1
ZMYM5
LRCH1
MAFG
TOMM40
KLF8
MACO1
PEX19
DIS3L2
SCAP
BCL6
MOB1B
TRIM2
MRPS30
BMI1
ENSG00000256116
MBD6
GMFB
SIPA1L1
CLPX
DEXI
CHRNB1
AKAP10
COL1A1
HPS4
SLC35A2
CPT2
RNF123
PIK3R4
URGCP
SLC25A13
CBLL1
APIP
FADS1
CEP164
TULP3
BCAT1
AAAS
GTF2H3
ENSG00000258989
CLUAP1
PHKG2
SIAH1
RAD51C
BLZF1
CASP8
BAP1
HMGN4
RRP36
ACER3
CD4
MRPL45
ENSG00000282951
CBFA2T2
WDPCP
MLH1
RABL3
GRPEL2
ZNF394
HECTD2
VTI1A
BBS1
GOLT1B
SUDS3
HEATR5A
STYX
PDCD7
PDXDC2P-NPIPB14P
ITGB3
MALT1
DAPK3
PRKACB
GK5
ATP11B
ENSG00000249180
CDKN2AIPNL
HARS2
MDN1
TAF2
ZCCHC7
DYNC2I2
RRM1
SPRED1
GRAP
ENSG00000266728
ENSG00000277089
PPM1D
ZNF266
ZNF493
ZNF383
UTP25
HACD2
PFN2
ZNF622
ENSG00000204422
PLAA
CLIC3
UBTD1
DHRS4L2
RABGGTA
ENSG00000259945
THAP11
RHOT1
ZACN
JMJD6
PDXK
TUBGCP6
SLC9A7
BCAR3
RGL1
COA6
TARBP1
NCK2
TCAIM
PXK
MFN1
CEP135
ENSG00000276418
ERMP1
TMEM126A
AEBP2
HAUS2
ENSG00000261067
RPH3AL
RPL13P12
P3H4
WTIP
XRCC1
MTM1
POLR3C
GBA
SLC25A44
AGPS
TUBE1
CHPF2
LRRC69
NCALD
WASHC5
FAM219A
NTMT1
LCN6
NMRAL1
SLC66A2
CEP89
C19orf54
TRAPPC2B
HMGXB4
UPF3B
F8
NEPRO
TMEM184C
ENSG00000272234
MRPS17
TOP1MT
PALD1
PHF21A
SHMT2
ENSG00000260537
TP53I13
AKAP8
TFPT
CCDC30
PIK3CA
NCBP2AS2
SLC20A2
CERCAM
CCDC122
GTF2A1
ENSG00000272888
PIGQ
CRLS1
FAM217B
ENSG00000228925
SPRED2
GTDC1
CREB5
RFC2
TRMT10B
C9orf85
TUT7
PHYH
CUL2
ENSG00000279865
NEK3
ENSG00000259171
DMAC2L
GCHFR
MGA
DIS3L
ECI1
CHMP6
SMAD7
C20orf27
TAF1
KYAT3
PTGFRN
DENND4B
FAM98A
RBM43
ENSG00000173366
HDAC3
CALHM5
ENSG00000239569
ING3
ADIPOR2
XRCC3
SUCO
CPLX1
HUS1
TNFRSF10D
SGK3
ACBD5
TDRD3
DNAL1
NOMO1
ZDHHC7
ENSG00000279827
ACP5
RNF185
ZFX
FAM104B
SSBP3
MTARC2
LANCL1
VHL
ENSG00000272182
ENSG00000249072
MED23
SCAF8
PHF10
POLR1F
TRIQK
TAS2R14
TMEM106C
PLPP2
ITCH
RTL6
RAB9A
MRPL30
PLCD1
ENSG00000264052
TBCC
CBWD1
GXYLT1
B3GNT4
SPRYD7
TUBGCP3
DENND4A
DDX19B
THOC1
ZNHIT6
FAM20B
CHROMR
EIF2B5
ENSG00000250182
PIK3R1
NUP153
ENSG00000228506
ZDHHC2
ERLIN2
NPM3
DDX55
SOS2
ZNF609
MAP2K1
FHOD1
RHBDF2
ENSG00000280087
RAI2
ENSG00000225205
ISY1-RAB43
RASGEF1B
ENSG00000272324
C9
MIR3661
BAG4
PKHD1L1
ENSG00000228302
BACE1
HVCN1
C12orf43
ISG20
TXNDC11
RPS6KB1
COP1
ABCG2
CETN3
AASS
BRF2
ENSG00000258677
SWI5
SLCO2B1
CALML4
ENSG00000275674
LYSMD4
DOC2B
PLEKHM1
FBXL12
ZNF585A
RWDD2B
ENSG00000265087
SRRD
CERK
SLC30A6
RETSAT
FYCO1
ICE1
ENSG00000278206
FAM91A1
BCL9L
NRGN
AACS
ALG11
SNUPN
CLCN7
OXLD1
ZNF333
ZNF260
CHCHD10
SLC35E4
APOBEC3C
CYP1B1-AS1
USF3
ADRB2
MTMR9
ADAMTSL1
CAAP1
DCAF12
ANKRD26
ENSG00000271933
ENSG00000255449
ZFYVE19
ALPK3
COQ7
ENSG00000260772
ARHGAP27P1-BPTFP1-KPNA2P3
ZNF593
TMEM79
NUP133
RBM15B
HSPA4L
ORC3
PRKAG2
KLHL42
ENSG00000258964
MT1X
PALM
APBA3
RDH13
SNHG12
CD84
SDE2
KDM3A
METTL8
ADPRH
ENSG00000249264
KDM3B
APBB3
HINT3
ENSG00000280325
RPAP3
FBXO34
AAGAB
NR1D1
ENSG00000262049
MEMO1
KIF3A
TBRG4
AP3M2
ABCA2
RNF214
ZNF84
PRR14
NOL3
TMEM231
STX16-NPEPL1
ENSG00000203469
SPATA1
NIBAN1
DPH3
SRD5A3
VARS1
DNPH1
TSPAN13
PTK2B
MSRB2
VSTM4
EDC4
TMEM170A
TMEM97
ESCO1
TSHZ1
PGM1
C1orf131
TBC1D9
MARCHF3
C6orf201
CYP3A5
NSMAF
SEC61A2
KANSL2
TOGARAM1
ENSG00000265794
HEXIM1
ZNF587
BACH1
IRAK1
SNORA70
SNX7
KCNT2
LOXL3
MYO1B
THUMPD3-AS1
HERC6
RIOK1
PCNX3
ENSG00000258430
LEO1
CRNDE
BORCS8
ENSG00000130201
FLT3LG
PNO1
HAUS3
ST7
BICD2
NOC3L
ENSG00000262660
NEDD4L
LOC100507551
ELMO2
SMG5
DESI2
IL15
DHX16
POLR2J2-ENSG00000267645
INIP
RPP38
SLC25A28
SCARB1
NPIPA3
RRN3
TSPOAP1-AS1
ARSG
HELZ2
CBR1
MUL1
PREB
CTBP1-AS
KIAA0232
DOP1A
CHCHD7
SIK3
SCYL2
ENSG00000258377
PYGL
MT1E
GGA3
RBFA
SCAF1
MORC2
ZMAT1
DPH5
NOL10
STAMBP
PPIL3
TIPARP
P4HA2
ZBTB43
UEVLD
POLG
LOC101927751
COPZ2
NAT9
ENSG00000267896
DOK5
PRR14L
MORC4
CRTC2
DUSP12
RGS2
LY75-CD302
CAPN7
ANKUB1
LRBA
HEY2
IMMP2L
IFT74
ENSG00000282772
ZRANB1
RUSF1
ENSG00000264019
LIPE-AS1
ZNF224
NAGA
CRYZ
ST3GAL6
EXOSC9
CBR4
ZNF76
PDGFA
MRM2
PDCD11
DEAF1
RNF31
ENSG00000262136
GJC1
ENSG00000279753
ZNF226
PPP1R12C
SNHG3
HCRTR1
EIF2B3
SLC16A1-AS1
ENSG00000241962
ENSG00000249409
LPCAT1
CDK7
ENSG00000265818
STK17A
SLC25A16
COX15
ENSG00000268439
FOXJ2
NAA25
ENSG00000279945
ENSG00000279069
ILF3-DT
TRMT1
PCED1A
PANK2
IL17RA
PRRG1
FMR1
WRAP73
RBBP5
MRPL1
CCDC125
C5orf66
ENSG00000196205
SFR1
ANKRD13D
PRH1-ENSG00000231887
FAM124A
ATXN1L
ENSG00000262533
RMC1
MTMR3
ARMCX1
MTOR
STK40
BZW1-AS1
PER2
SEMA3F-AS1
LSMEM2
RXRB
RNF170
NSMCE2
SH3PXD2A
MAGOHB
PTMAP5
TRMT5
C15orf61
MSRB1
ORAI3
CCDC137
NPEPL1
THAP7
PES1
TMEM63A
NDUFAF7
DARS1-AS1
ARL13B
ACAD11
FAM193A
SERINC5
RNASET2
UPK3BL1
NECAP1
NDRG2
PGAP6
ENSG00000279662
GNA13
ANKRD29
NFS1
SYNJ1
SPATA21
TMEM54
AGL
WDR3
PPM1B
WDR12
SNX18
ADAM32
TWNK
STX3
BIVM
ENSG00000259498
ENSG00000263244
TEX2
ZNF529
GSK3A
ZNF320
SPECC1L-ADORA2A
AIFM1
ZNF281
ENSG00000274769
NCBP2-AS1
ENSG00000249614
ZDHHC16
C11orf24
PRICKLE1
MAPKAPK5-AS1
MDP1
ENTPD5
RFX7
PRKX
MYCBP
TMEM69
DENND2C
ARV1
FAM136A
SLC25A12
KALRN
TSPAN5
RAB33B
DTNBP1
MMS22L
SESN1
ENSG00000281021
CCDC71L
TMEM8B
TMEM198B
LCP1
MED4-AS1
ENSG00000280893
FUZ
RRP1B
NR5A2
IRF6
ENSG00000240401
TTC31
PTPRG-AS1
NUP155
FEM1C
RIPK1
RING1
HCG25
RNF217
CFAP157
PRPF18
TMEM262
FADD
TBC1D4
POLR3E
COIL
C19orf25
CSNK1G2
SNAPC2
DEDD2
SREBF2
MFAP2
MFAP3
TBPL1
ENSG00000233476
ENSG00000229893
XPO7
TAF5
DYNC2H1
C2CD5
C14orf132
GLA
DIPK2A
USP13
OARD1
SBDSP1
SGCE
PCSK5
CNTRL
NUP58
IL34
NUDT19
EML2
APEX2
SLC9A1
CLK2
TMA16
REEP4
ENSG00000204003
SVIL-AS1
FAM160A2
METTL25
ANG
WHAMM
ENSG00000269881
DNAAF1
SUGP1
SLA2
ENSG00000233783
TRMT13
VANGL1
SHISA4
ENSG00000267520
FMNL2
DLEC1
TRAPPC13
FGF18
ZFAND2A
CLVS1
RARG
CSRP2
MRPS31
ENSG00000279030
DUS1L
ZNF382
EXOSC5
CENPO
ORC2
ENSG00000228242
LZTFL1
LHFPL2
ABCC10
AK9
HIVEP2
ST8SIA6
ARHGAP12
NFKB2
RANBP10
SGSM2
TBXA2R
JAK3
CPSF3
UMPS
SFXN1
HLA-DQA1-ENSG00000196735
CEP85L
TBL2
AQP3
ENSG00000225418
WASHC2C
DENND10
QSER1
RIN1
RASSF3
TTC23
KLHL36
LLGL1
FAAP100
TNPO2
ZNF575
ZNF8
NRIP1
HDHD5
KLHL21
ENSG00000206990
MRPL35
CRACDL
SMIM20
BMP2K
TRIM26
RSPH9
REPIN1
FXN
NDST2-ENSG00000272916
NCAPD3
TTC5
BCL2L2-PABPN1
SNAPC1
ZNF771
FBRS
ENSG00000279196
WIZ
ENSG00000279624
CELSR1
HDAC8
AK4
PLA2R1
NFXL1
PGGT1B
TRIM41
RPS6KB2
CLSTN3
RASSF8
LRIG3
BRAP
TLK2
ENSG00000263970
CDK11A
AP4B1
GDF7
STK16
OXSR1
SLC25A38
SHQ1
ANTXR2
ANKRD37
POLR2J4
RHOBTB2
VCPIP1
LZTS2
ALKBH3
ENSG00000261553
NAXD
SOCS4
CKLF-CMTM1
YJU2
ENSG00000237017
LINC01278
HAUS7
ZNF608
KLHL7
LRRD1
ENSG00000248235
EXOSC4
SMC2
DENND1A
INPPL1
XRRA1
PAN2
IFT88
STARD13
CES2
SLC5A10
TMEM199
CCDC43
CAPN12
ZNF665
SLC2A1
MINDY1
TSNAX-DISC1
INPP4A
FAP
NPRL2
LINC01184
DNAJC30
RPL13AP5
CSTF3
ENSG00000207556
OSBPL1A
ZADH2
NFKBIB
GMEB1
ACOT11
ENSG00000235078
ZC3H8
SLC17A5
ZNF277
TCAF2
ATE1
ENSG00000262621
GCSH
PSMC3IP
DDX49
SNHG17
EIF4ENIF1
DDAH1
CHD1L
STX6
C2orf49
NABP1
ZBTB11
SNCA
C7
ANXA2R
WDR41
ENSG00000258941
EEF2KMT
ZFP14
CBR3
LAS1L
HS2ST1
ENSG00000235847
MRPS9
MRPL44
THUMPD3
USP19
AGA
RIOK2
ARL10
XPO5
CYB5R4
NDUFAF4
IL11RA
PPP3CB
MXI1
GDPD5
DENND5B
RILPL1
PARP2
APH1B
GLCE
RSAD1
C17orf80
ENSG00000100101
RNF207
WDTC1
PDE4B
NEGR1
CCNYL1
HPS3
CCNG2
SPATA5
ANKS1A
VPS50
WDR37
EPSTI1
SLC38A6
NDN
ENSG00000261717
USP36
LINC00665
BCOR
GNL3L
FAM199X
MAMLD1
ECHDC2
MORN2
ALS2
TRANK1
PRKCI
LINC-PINT
LACTB2-AS1
ENPP2
HPS5
ANKRD49
TMEM218
NUBPL
ZFP90
LINC02210
C18orf25
CNOT3
PLCB4
MIR663AHG
ITGB2
PUSL1
TCEANC2
ANKRD13C
LY75
SPAG16
SNCAIP
PEX3
ENSG00000253356
NELFB
BICD1
ENSG00000259132
ENSG00000255438
RAE1
LDLRAP1
ENSG00000255835
C2orf42
C2orf69
ABHD14A-ACY1
MTRR
MAD2L1BP
RARRES2
APTX
GSN-AS1
TBC1D13
DNAJC9
ME3
NCKAP5L
SRR
ZNF430
MT-RNR2
STRIP1
EHBP1
FAM8A1
KLC4
FKBP1C
ENSG00000232019
ENSG00000273270
ABCA1
CLN3-ENSG00000261832
SLC26A11
CDC34
ZNF611
SNX21
GPN2
PPM1M
TSC22D4
WASHC2A
SLC35C1
ITFG2
ENSG00000259884
CDK2
ENSG00000276663
SLCO4A1
MIIP
ENSG00000272084
SFXN5
SEC22A
DANCR
ZNF366
RGMB
HEIH
JARID2
LRRC1
POLR3D
PDP1
UTP20
PIGH
DMXL2
PELP1
C2CD2
PDCL3
PAQR3
SHROOM1
ERMARD
KCTD9
C2CD3
KLRD1
FGD4
CCNT1
LMF1
TNFRSF12A
C16orf70
ENSG00000262633
MRPL58
CEACAM19
ZNF581
PLXNA3
ENSG00000238164
KCTD3
RND3
RPL10AP6
MIR302CHG
SAP30L
SH3PXD2B
LEMD2
AP5Z1
CNPY4
KBTBD3
ENSG00000232748
ENSG00000260345
DUSP14
ENSG00000267484
ZNF561
TFF3
KAZN
RBMXL1
TYW5
RAB28
SLC52A2
NEK6
NAA16
ENSG00000261872
ABALON
ZRSR2
LMO4
SH3YL1
DLL1
ENSG00000254673
GOT1
COG3
MOAP1
CFD
RFX2
ZNF577
RNF113A
ENSG00000242590
SLC41A1
SLC11A1
BOK
ENSG00000242262
CRYBG1
ENSG00000229036
NPR2
USP6NL
NRBF2
ALG9
ARMH4
RAMAC
LINS1
MAPK7
PWWP3A
ENSG00000279467
TGFBRAP1
TNFAIP8
QRSL1
PEX1
ENSG00000256349
RITA1
JDP2
DPH6
ULK3
MPV17L-ENSG00000156968
ZNF567
GYS1
NRSN2
PRR5
CXorf56
P3R3URF-PIK3R3
MROH7-TTC4
NVL
MSH2
WDR92
DXO
LOC101926943
SMUG1
AP4S1
NAGPA
DOC2A
MAF
CTC1
PGPEP1
URI1
NIPSNAP1
SNX12
H3F3B
GTF2B
MTIF2
MOGS
POLR2D
GPR155
PFDN6
CSPP1
NOL6
FAM149B1
ACTA2-AS1
SUFU
DUSP5
DDX51
NPIPA2
ZNF720
ENSG00000267002
ZNF554
LZIC
ENSG00000273637
PHTF1
TIGD1
PRKAR2A-AS1
INTS12
HADH
MSH3
FAM193B
FAM135A
CEP43
RBM48
AGK
AKNA
ZNF511
NTN4
C17orf58
UBALD2
TMEM161A
MARK4
ZNF217
MCM3AP-AS1
PRPS1
MT-RNR1
UBIAD1
QDPR
SLC35B4
TRIM24
NAT10
CHST1
C11orf68
NCAPD2
USPL1
LOC102724814
TMOD2
ENSG00000257122
ZNF568
ZNF585B
COQ8B
ZNF528
RRP1
PCNT
MED14
TARS2
DDX59
BPNT1
IDUA
ADAMTS6
FBXL4
GTPBP10
POMT1
PPRC1
ENSG00000281457
NUP37
ZNF605
COG6
ABCC1
HIC1
ENSG00000259753
TACO1
ZNF559
ZNF154
FBXO42
CROCCP2
ENSG00000274415
ECM1
SPDYA
STRN
MTA3
SGTB
B4GALT7
ZNF117
IMPA1
NRBP2
NUDT15
ARL17A-ENSG00000185829
POLRMT
ZNF844
ERF
DDX3Y
H3F3A
YIPF1
TTN
COL6A3
ABHD5
GMPR
TNRC18
GLIPR2
CTU2
ZNF519
NR2F6
ZNF444
SRGAP2C
NSD2
TRRAP
RNF139
ENSG00000239665
ZNF195
RRP8
THAP2
ITGAX
TLCD2
ENSG00000263798
SSTR2
CCBE1
MX2
SCMH1
ABCD3
VPS54
ABHD10
DCAF16
FAM13B
ZSCAN16-AS1
FAM229B
LRRC14
ENSG00000279117
MMP19
RAP2A
IKZF3
ENSG00000264558
SAMD14
TPGS1
ENSG00000279442
MXRA5
TMEM53
SLC16A1
ARHGAP25
KANSL1L
TRIM59
ENSG00000244151
BOP1
TLE4
TAF3
SLC7A7
TTBK2
GCOM1
LIG3
ASPSCR1
ZNF576
DONSON
ZMYM3
ZBTB8B
DCAF1
RASA2
VPS8
NOP14
SLC38A9
CMTR1
SLC35B2
NHSL1
ENSG00000273138
DHTKD1
ENSG00000280143
VPS26B
DHX33
PTGES3L-AARSD1
ZNF419
MT-ENSG00000210049
ST7L
PPM1L
MCCC1
ENSG00000273472
PLAGL1
FAM214B
LHX6
LOC105369748
LEMD3
TMTC4
DCUN1D2
ZNF592
TVP23A
TRIM72
BORCS6
ENSG00000279762
DHDDS
TRAF5
IBA57
GULP1
ABCC5
JMY
JAZF1
RCC1L
SLC12A9
CDC14B
DHX32
TMEM216
CCDC91
VSIG10
TMEM120B
N4BP2L1
EMC9
ENSG00000258891
LOC105370792
MRPL46
ENSG00000280211
ACSF3
TIAF1
ENSG00000269693
GPKOW
ARHGEF6
RRAGC
SPAST
ENSG00000230606
FBXO4
NLN
LYSMD3
ENSG00000205236
TBC1D2
ZDHHC13
KBTBD4
MZT1
PCCA
SLC7A8
METTL22
SPIRE2
SP2
SMARCD2
ARID3A
MAP2
POLH
MAP3K4
VKORC1L1
PILRA
BRAF
ITIH5
UNC5B
AFAP1L2
EMSY
ANO2
AGAP2-AS1
IFT81
LIN52
DISP2
NDUFAF1
GALNS
KDM6B
ZGPAT
TST
TAF1B
PAPOLG
FAM131A
ZNF322
GTPBP2
COL21A1
PREP
ZC2HC1A
ANKRD46
ENSG00000258728
ENSG00000232934
MAML2
HCFC2
E4F1
KLHDC4
TVP23C
FAM210A
RNASEH2A
BMP2
TP53RK
RRAGB
ELF4
PTAFR
ATP8B2
KIAA0040
OSBPL10
APEH
ENSG00000255723
C1QTNF2
MEPCE
FAM53B
NR1H3
AMIGO2
ADCY6
SPRING1
ENSG00000280175
MNT
ASAP3
KLHL12
RNASEH1
CAD
ABHD18
JADE2
MLLT3
PHF2
PPP1R3C
TMEM135
SLC38A1
TEP1
CIDEB
GNPNAT1
L3HYPDH
ACACA
BCL2L12
PDRG1
MTG2
USP40
MYNN
PCDH10
ST8SIA4
LINC00847
DENND11
ELP3
CRISPLD1
SMCO4
ATP2B1-AS1
RNASEH2B
PCDH9
ENSG00000274904
FUNDC1
ENSG00000259080
THAP6
PRRT1
MAK16
DPCD
ACADSB
TIGAR
CSRNP2
GSKIP
BOLA2-SMG1P6
SPECC1
ENSG00000250462
ENSG00000263766
HEXD
ENSG00000267519
C19orf44
DNAJC11
TFRC
RAB3C
ANKRA2
TNFRSF21
FBXL18
KDM7A
PPP1R42
TMEM25
HELB
ENSG00000279282
TMEM260
HDDC3
ARRB2
PIGL
ZNF830
ENSG00000267168
ZFP30
RABIF
SCLY
NEK4
CC2D2A
OCLN
RAPGEF6
MSR1
PLAU
PPP2R2D
ROM1
ALG10B
CHPT1
DHODH
TIMM21
SRRM5
ZNF274
FAM76A
PRADC1
NEK1
STARD4-AS1
PPP1R35
INTS9
NDUFAF6
ABITRAM
EXD3
RNF26
GALNT6
PIGBOS1
MTFMT
RABEP2
SIRT6
MAP4K1
AGO1
ENSG00000279767
MBD5
CASP6
SMAD1-AS1
TMCO6
PPIL6
POLM
TNFRSF10C
RPP25L
DNMBP
SLC37A4
CFAP54
MYCBP2-AS1
ZC3H4
ENSG00000269352
ENSG00000228502
OXCT1
CYTH3
ENSG00000281657
SLC39A4
DOCK8
ENSG00000272896
IKZF5
PATL1
ENSG00000214455
MAPK6
EFCAB13
SNX11
ENDOV
LENG9
ENSG00000280007
MECR
ISG20L2
PPP1R21
ENSG00000274203
NME6
STX18
TBP
COX19
SPAG1
PPP3CB-AS1
PPP2R5B
GAB2
NAGLU
SLC9A3R1
MID2
CTNNBIP1
PSEN2
GPATCH11
QPCT
DENND6A
MCF2L2
STOX2
UMAD1
C7orf25
PMS2P1
RANBP6
NAA35
BIRC3
KMT5A
RPS27AP16
TMEM88
CCDC68
ENSG00000207707
ZNF546
ZNF470
DNAL4
PPP1R12B
NIFK-AS1
USP38
FAM53C
NUP205
METTL15
RPUSD4
ENSG00000257605
PLD4
SETBP1
OCEL1
ENSG00000241547
USP21
ENSG00000196114
ENPP4
GS1-124K5.11
PTGES2
MED22
TSKU
FAM76B
ENO2
SETDB2
FRMD6
ENSG00000261002
DCAKD
CARD14
DPY19L3
ENTPD6
EPB41L1
ENSG00000228318
PKNOX1
GEMIN8
MUTYH
CRYZL2P
TRMT1L
FOXN2
DNAJB2
PCDHA4
PTCHD4
PRKRIP1
ENSG00000277719
RIC1
FZD8
SLC37A2
NOP2
NEDD1
VIPAS39
ENSG00000276141
CIAO3
NOP53-AS1
SYTL4
CC2D1B
ENSG00000203706
PARP3
TBC1D7
ZNF273
STYXL1
LINC00476
TTF1
ARNTL2
SETD1B
USP12
GREM1
ZNF75A
NDE1
SDHAF1
ZNF829
MED25
EBP
DCAF17
LIMD1
ELL2
USP45
NFE2L3
TSC1
STAM
MARCHF8
HRAS
ELP4
CD163
CDR2
CNEP1R1
ZC3H18
KRT222
POLI
ENSG00000267124
ZNF708
PEX14
COG2
RNF25
ENSG00000272762
ARSB
BLOC1S5
MAP3K5
KATNA1
TRIM74-ENSG00000174353
TMEM68
OSGIN2
EXOSC3
EIF1AD
PLBD1
CHRNE
AKAP1
TEN1-CDK3
XAB2
ZNF542P
RPRD1B
LSS
CABP7
ENSG00000184319
USF1
ETAA1
TOR1B
CHST3
SMYD4
ENSG00000261898
UNC119
ZNF626
KDM6A
CD99
GSTM4
ENSG00000249602
ENSG00000222043
C3orf62
LEF1
TMEM161B
EIF4EBP3
ARFGEF3
SEPTIN7P2
ZFYVE27
MPZL3
ATF1
ENSG00000257663
KIF26A
EIF3J-DT
DHX58
LMNB2
ZNF135
ENSG00000220925
GPR161
PRG4
SMARCAL1
INMT-MINDY4
PSPH
PHTF2
LRWD1
NACC2
RASSF4
SNX15
ENSG00000219410
FEM1B
PAM16
CLEC16A
CCP110
AFG3L1P
NEK8
GSDMB
EPG5
CEP250
CLCN6
RHOU
RSAD2
C2orf76
CTDSPL
ENSG00000231160
MFSD8
CDC23
LACTB2
MYORG
GNA14
EDRF1
RBM19
SAMD4A
SPN
PSKH1
MPHOSPH6
CENPBD1
ENSG00000214719
METTL2A
SOCS6
ENSG00000268205
FRG1CP
CFAP57
ENSG00000272030
ZNF496
RFT1
SH3RF1
KCNMB1
ZKSCAN3
MMUT
MINDY4
CUTALP
EEF1AKMT2
CCDC86
IFT46
KBTBD6
IPO4
CHST14
LOC732229
CENPBD1P1
ENSG00000250261
ENSG00000228274
SNIP1
GNRHR2
PIP5K1A
FARP2
GUF1
ENSG00000238221
CASD1
TTC9C
PLCB3
CARS2
MMP14
INO80
LACTB
UBE2Q2P1
ENSG00000262160
KSR1
RAB40B
HDHD2
GEMIN7
FUT1
LAIR1
PRPS2
TMEM185A
SCHIP1
KLHL2
REPS1
ENSG00000281039
ELMO1-AS1
LDLRAD3
ENSG00000255114
AMN1
RAB35
TUBGCP5
STOML1
UBFD1
UBOX5
SNHG11
RHBDD3
MTATP6P2
CDYL
RUNDC3B
DMTN
IMMP1L
ENSG00000279417
ZWILCH
ISLR
CAPN15
TNFSF12-TNFSF13
CEP76
CCDC97
FAM122C
CYP4X1
FAM189B
RGS1
GLRX2
RPL23AP18
GALM
TBC1D8
CCRL2
TOPBP1
ZSWIM6
CUL9
ZNF318
TMEM176B
NCOA2
USP54
ENSG00000254559
DPP3
LNX2
HDGFL2
ENSG00000268465
RNF24
MOSPD2
SPSB1
CMTM8
C6orf120
CIBAR1
INTS4
MYEF2
MTHFS
ATF5
ZNF600
KREMEN1
C1QTNF6
ZNF436
ENSG00000236782
EAF1
ENSG00000242539
ENSG00000282278
DCK
PTCH1
TEX10
ENSG00000278419
BMPR1A
TNFSF13B
TLE3
SYCE1L
ENSG00000274630
ICAM3
BRD1
HCCS
CPTP
CYB5RL
EFCAB2
SCRN3
WDR19
CEP162
DNAAF5
GTF2IRD2
NSUN6
RCE1
P4HA3
HIF1A-AS1
CCDC88C
WDR7
S1PR2
ENSG00000267120
ZNF234
ZNF776
MIRLET7BHG
RBM41
ENSG00000235790
SLC30A1
MAP4K3
DGUOK-AS1
IQCB1
LNX1
FOXP4
PVT1
POLD3
LRRC49
RFFL
CCL3L1
ZNF100
ZBTB46
LOC729867
SKP2
CDK5RAP2
ENSG00000272822
G2E3
GPHN
ENSG00000259536
TENT4B
PIGN
RELCH
HSBP1L1
ENSG00000268309
ENSG00000213971
APOBEC3G
EXOC8
TTC21B
NICN1
MANBA
ELMOD2
BCKDHB
WDR91
ZC3H3
EXOSC2
MADD
SLC4A8
NDFIP2
MBIP
PAPLN
ATPAF2
NCOA5
ESS2
PPP1R8
BTBD19
LINC01814
ANAPC1
EPC2
BST1
TAPT1
CKMT2-AS1
THOC3
ENSG00000279086
HSPA14
SERGEF
RHNO1
FLVCR2
MAPKBP1
TRIM37
TSEN54
MEX3C
ENSG00000264078
ENSG00000274944
RBKS
ATOH8
RRP9
HCG11
RNF216P1
ENSG00000276185
WRN
PLEKHA2
TBC1D31
ECM2
SVEP1
CSGALNACT2
TUT1-ENSG00000149016
ENSG00000255467
MVK
PLA2G15
SLC43A2
C18orf21
RFX1
ZNF780A
LINC01427
HSPA13
TNFRSF25
DPH2
TATDN3
ATP8A1
TMED7-TICAM2
TAB2-ENSG00000055208
CRADD
RASA3
RPAP1
SLC30A4
PRSS8
TUBD1
GPRC5C
ZNF850
LOC100128398
HIRA
MORC2-AS1
ELK1
LSP1P5-ENSG00000143429
TBCCD1
SRF
ENSG00000273432
CDC37L1
WDR5
CRY2
CACNA1C
CLN6
ENSG00000263276
ENSG00000262477
ENSG00000268797
FKRP
FGF13
ADPRS
GLB1L
ENSG00000257065
AKAP12
MROH1
HABP4
ADK
WEE1
RBM4B
KATNAL1
MAN2A2
MVD
MIS12
SEPTIN4
ZNF44
C19orf48
TAB3
ALG6
WDR5B-DT
RNF180
HFE
VARS2
ORC5
PFKFB3
PTPN5
CSKMT
P2RY6
LAYN
ZFYVE1
PGBD4
SETD4
DOP1B
SRGAP2B
ENSG00000273398
SAP130
KAT2B
RCAN2
AGPAT4
LOC389641
KDM4C
TUSC1
GNE
EMX2OS
TREH
ENSG00000257809
PUS1
TRPV2
MTMR4
C5AR1
ZNF337
ENSG00000273154
CDKN2C
TTC7A
MTHFD2
PCGF1
GPD2
TAMM41
PPARG
PTCD2
ENSG00000225407
FOCAD
RRAS2
CD27-AS1
ETFBKMT
ACADS
SACS
JMJD7-PLA2G4B
ENSG00000260281
ABCA5
TEN1
ENSG00000267688
PRR19
TRMU
SIPA1L2
TMEM18-DT
CNOT11
TMEM42
INKA1
ENSG00000249780
UBA6-AS1
ESM1
ARHGEF37
ENSG00000271793
ALAD
ENSG00000282246
RRP12
DCP1B
RXYLT1
ENSG00000259083
PTGR2-ENSG00000140043
IFI27L1
WRAP53
MAP3K14
TICAM1
MAP2K7
ENSG00000269151
TTPAL
AHDC1
ERMAP
FPGT
RWDD3
POLR1A
GPD1L
HTD2
ATXN7
SRD5A1
ENSG00000186676
ENSG00000270024
RIDA
UNC13B
CKS2
GOLGA1
TMEM203
ENSG00000254635
ENSG00000247903
APPL2
WDR20
XYLT2
SPIRE1
ZNF557
UCKL1-AS1
ENSG00000271430
CMC4
B3GALT6
HSD17B7
NPAS2
ENSG00000235852
IL17RC
ENSG00000254893
C6orf136
RSPH3
RP9
MARK2
KDM2B
BDKRB2
SLC38A7
PRMT7
TMEM220
ENSG00000267140
SHC2
ZNF335
ENSG00000229044
BOLA1
FLVCR1
RTKN
MERTK
PIK3CB
SEPTIN7P14
SAP30
ZNF346
MAD1L1
CEP78
POLR3A
TRAF6
SLC25A45
SSH3
P2RX7
ENSG00000258813
PTPN9
ACSBG1
PPL
ENSG00000264701
ALYREF
ENSG00000269476
ZBTB33
ZBTB17
LRRC40
AMPD2
BHLHE40-AS1
EDEM1
ASTE1
ENSG00000251034
GSR
MEGF9
TESC
CGRRF1
RPS18P2
TECPR2
MAP2K5
FANCI
CTRL
NT5C
ENSG00000267387
CC2D1A
KIF16B
ENSG00000275457
ATP9A
TRAPPC10
OGFRL1
AGFG2
MTERF3
CEP126
RUNDC1
MICALL1
LIPT1
ENSG00000272741
SMARCA5-AS1
PLCXD3
SNRNP48
NFKBIL1
C2
IRAK1BP1
MTRES1
PDSS2
SLC18B1
STXBP5
UCK1
LPXN
CTNS
SLFN12
ZNF181
ZNF570
RELB
MCEE
TPST1
LIMK1
JAK2
TTC39B
FOXRED1
RGS11
MRM3
RILP
LGALS3BP
ARMC6
NUMBL
WDR44
NBPF3
B4GALT2
FCGR2A
AP1AR
ENSG00000248092
ZNF250
CAPN5
RIC8B
ENSG00000279434
ENSG00000260570
MYLK3
HAS3
ENSG00000261602
NUDT7
RPS7P1
TMEM99
CTIF
STK11
MAST3
DMPK
CACNG8
ENSG00000224691
NBEAL2
LCORL
ENSG00000248980
C5orf22
GTF2H2
PPIL1
USP49
ZNF713
C12orf29
PGAM5
SLC24A4
DAPK2
EDC3
ENSG00000259322
DET1-ENSG00000173867
ACOT8
ENSG00000279179
ENSG00000234617
RBM5-AS1
KLHL6
SLF1
SKIV2L
LHFPL5
FAM220A
TMEM67
ENSG00000273262
ATG2A
CHST11
SREBF1
AP5S1
HDAC10
HMGN5
CTPS1
KCNC4
ENSG00000279644
D2HGDH
COX18
KLHL8
ZSCAN26
SAYSD1
GCLC
LOC154761
NFRKB
NOC4L
TNFAIP8L3
C16orf91
CENPN
ENSG00000214189
ZNF780B
ZNF583
ENSG00000280011
CD52
TTC4
NCKIPSD
AASDH
LARP1B
GRAMD2B
PWWP2A
THBS2
NEIL2
TRDMT1
TARBP2
KCNMB4
TTC8
PGAP3
RFNG
ENSG00000266997
ADM5
MT-ENSG00000210195
RAVER2
ENSG00000272434
TGFBI
TFEB
ENDOG
LDB1
RAB30
ENSG00000257715
MAP1LC3B2
ZNF140
ENSG00000260007
ST20-MTHFS
LINC01197
MOSMO
ENSG00000277978
FXR2
ATXN7L3
TUBB4A
CDK5RAP1
CCDC157
COA7
ATG4C
LINC01133
SULT1C4
TBC1D14
C4orf33
CDKN2AIP
SEMA5A
HLA-DOA
DTX2
MTRNR2L6
TRIM68
POC1B-GALNT4
RIPK3
ANKRD9
CRAMP1
PDP2
CEP192
SELENOO
IL2RG
IFT172
FAHD2A
THRB
PPP2R3A
DCBLD1
FAM13C
ANKRD52
PRDM4
RHBDF1
TNK1
ABCA6
SNAI1
LMAN2L
MDC1
ABHD11
TRIM3
MS4A6A
EFCAB11
HS3ST2
SPATA33
TUBB3
CABLES1
KDM4B
ENSG00000269680
PDE4A
ZNF432
DHX35
UTP14A
FAIM
CCDC167
HACE1
ENSG00000272949
SLC35D2
SPACA9
LCOR
RNF169
SENCR
PHLDA1
ENSG00000263126
SERPINF1
MFAP4
ENSG00000267105
IL4I1
ZNF606
URB1
ENSG00000197582
MTCO2P12
RDH14
ENSG00000250588
FARS2
MCM9
RMND1
RBM12B
SUPV3L1
ENSG00000266398
OSBPL7
TRIM65
DSEL
SLC25A23
ENSG00000268112
YPEL1
AGO4
AMY2B
TTC27
MAP4K3-DT
ENSG00000273155
GTPBP8
ENSG00000273247
MED7
H2AX
XPO4
TELO2
ENSG00000263212
FANCA
AMZ2P1
ZNF738
ENSG00000280341
SPRTN
ANKAR
ZNF595
FGFRL1
N4BP2
SCFD2
SRD5A3-AS1
HELQ
TLL1
PRR3
FAM122A
TGFBR1
TOR4A
SFMBT2
PSD
ZFYVE26
AEN
ENSG00000262370
PDXDC2P
ALDOC
GRIN3B
LIN37
PNPLA3
ENSG00000224152
CCDC149
CEP44
C6orf226
ADGRG6
CDK5
PPP1R16A
FAM189A2
ZNF483
C11orf95
CLEC2D
ENSG00000265039
L2HGDH
CIPC
FAM98B
ENSG00000259185
SULT1A1
ENSG00000279428
ADGRL1
SMOX
CCDC117
DENND6B
TREX2
IGSF8
RGS5-ENSG00000143248
ENSG00000163364
CXCL3
ZBED3
ZNF354A
GPER1
ENSG00000214106
PGAP2
ENSG00000254721
EXD2
JPT2
NTN1
LPIN2
SLC39A6
FDX2
ZNF880
YBEY
C1orf109
DOCK7
MLLT11
IPO9-AS1
ICA1L
ZXDC
USP46
B3GALT4
TRMT11
ARMT1
IQCE
ZDHHC4
SNAI2
INTS5
ACOT2
VAC14
TADA2A
BAIAP2-DT
GTPBP3
ZNF548
LPIN3
BAZ2B
LRRC8B
TTF2
RRNAD1
PUS10
HMGA1
REXO4
FAS
CREB3L1
YARS2
LARP6
C15orf39
ENSG00000215492
LINC00662
ZNF574
TEKT4P2
CHEK2
LOC339803
MGAT5
TSEN2
DBR1
PDZD2
ENSG00000272168
DCLRE1C
UNC119B
SLC46A3
FNTB
ZNF839
ENSG00000279344
EXOC3L1
ENSG00000262429
ST6GALNAC1
ZNF627
DBP
C20orf96
MAPK11
ENSG00000241489
ENSG00000227751
ENSG00000264021
ENSG00000236263
SLC1A4
UTP3
LOC100419170
HOTAIRM1
ZNF704
GGTA1
EIF5AL1
YEATS4
CEP83
ANKS1B
TYRO3
ABCA3
ZNF747
RBBP9
POFUT2
YDJC
BCLAF3
CIART
ENSG00000246203
OBSCN
PDK1
GTF2E1
TMCC1
NUDT6
LOC728554
SNX8
PHYHD1
TRIM6-TRIM34
NAV2
TMEM132A
P3H3
RCBTB1
DHRS12
ARHGEF40
ENSG00000258384
SYNM
C16orf87
ENSG00000276570
ZNF547
TGIF2
MBTPS2
CASK
OCRL
SFT2D3
KLHL18
TMEM129
PDE5A
VEGFC
RIPK2
GLIS3
LRSAM1
CACNB3
METTL1
SPATA13-ENSG00000182957
ENSG00000240463
AP4E1
SLC5A2
ZNF407
ZNF566
TXLNG
CHIC1
ENSG00000255054
CITED4
LRRC42
NUP35
ARL4C
GRIP2
KCTD6
IL20RB
B3GAT2
SLC25A51
ABRAXAS2
AGAP2
ENSG00000257386
ENSG00000247287
EIF3C
ENSG00000261396
TSNAXIP1
FLCN
UBBP4
PDE4C
ZNF70
SMYD3
ENSG00000240661
UTP15
BTN2A2
TRIM39
ENSG00000263756
CPVL
C8orf76
AREL1
DCUN1D3
ENSG00000245768
RNF166
PPFIA3
ENSG00000272657
CFAP410
TXLNGY
ENSG00000235079
CCDC18
TMEM185B
RASA4B
LRRCC1
SHB
ENSG00000279088
LINC00294
C1RL-AS1
KNTC1
BRI3BP
ENSG00000258451
FBXO33
CMTR2
CARD8-AS1
MZF1
ATP7A
ATPAF1
ENSG00000232015
ENSG00000271949
ENSG00000243960
TDRD10
TP53BP2
GUCY1A1
SAP30-DT
SEC24A
PAXIP1
ZNF438
RHOBTB1
DCPS
PCLAF
ZNF337-AS1
ENSG00000228107
DGCR8
ENSG00000273192
TNFRSF9
TACSTD2
RHBDD1
ACY1
ACTR8
PCBD2
AIF1
C6orf47
USP42
ZNF251
ENTR1
MAPK8
ARMH3
INPP5A
ZNF143
PUS3
ACYP1
MEAK7
KIAA0513
ENSG00000266677
TEFM
CCDC22
NSDHL
MTATP8P1
SAMD11
MMEL1
PRKCE
ENSG00000270898
ARMC9
ING5
MAGEF1
MASP1
ACSL1
TRIM52
AHCYL2
MED27
SURF2
ZBTB3
C12orf77
ENSG00000257557
TCTN2
LOC101929718
ENSG00000274281
MAPK8IP3
GNGT2
ENSG00000274425
MPV17L2
HSD17B14
ZNF211
PUDP
ZNF674
ZBTB40
RPIA
NPHP1
FASTKD1
C3orf38
CPEB2
ENSG00000197536
ENSG00000272345
PAQR8
OTUD6B
IFTAP
ENSG00000259133
NSMCE3
ENSG00000261641
ZNF263
ENSG00000261317
LOC101929240
ZNF490
USP18
ACVR2A
CEP97
LIN54
HHIP
HAVCR2
KPNA5
FBXO30-DT
PGAP4
PHRF1
ENSG00000246250
POLA2
VAMP1
INTS13
APAF1
VRK1
MPV17L-ENSG00000261130
HSD17B1
SERPINB8
PROSER3
MOCS3
AES
CROCC
LINC00339
THUMPD2
CFAP92
RPL32P3
SEPSECS
GALNT7
TIGD6
MANEA
NAPEPLD
DNAJC24
FAM168A
ENSG00000254429
CFAP251
BRICD5
ENSG00000261312
SGF29
LRRC37A2
ENSG00000280158
DYRK1B
KAT14
TTI1
ENSG00000279110
RABL2B
ENOX2
LRRC8D
METTL6
ENSG00000272356
ADAT2
BBS9
ZNF680
ZC3HC1
ALDH1B1
ING1
NOP9
ENSG00000203546
ENSG00000280888
CKB
ENSG00000198211
PHF23
METTL4
ENSG00000269469
TRMT2B
PRKCZ
RCC1
MTF1
KDM4A
ENSG00000272054
KCTD18
SPICE1
BBS7
MIR4458HG
PRELID2
RNF39
ATAT1
SLC7A2
PDZD7
FANCF
CHKA
LRRK2
TLN2
ZNF785
ENSG00000263218
ARHGAP28
ZNF507
RPL24P2
ENSG00000279175
C1orf216
CD53
PGAP1
EXOG
CCDC58
GATB
ENSG00000249773
SENP1
CKAP2
HERC2P3
ENSG00000266820
ADGRE5
SIPA1L3
MAOB
RP2
PANK4
KCNAB2
EPB41
GDAP2
DHX57
HOXD8
IQCG
TLR3
ZNF354B
LY6G5B
PTK7
DOCK5
WASHC1
RCL1
SLC2A8
NSMF
MFSD13A
MSANTD4
ENSG00000267373
ZNF283
BRCC3
ZNF672
ZNF692
MAIP1
ZNF197
MCM2
MARVELD2
RHOBTB3
EED
ENSG00000258529
DLAT
ANKS3
ZNF254
SPTLC3
OGFR
ASB9
DISP1
MLPH
ZFYVE28
SCRG1
WIPF3
CACNA2D1
CFAP69
ADHFE1
ZFPM2
PLGRKT
STRBP
PBX3
SLC25A25
TIPIN
SNN
DUS2
LLGL2
GDF15
ALKBH6
BLOC1S3
CCDC106
ABCB7
RAP2C
HIVEP3
CEP120
C1GALT1
TESK1
LOC101928525
PMFBP1
SLC25A17
RRP7BP
DOK1
SATB1
EEFSEC
LOC220729
HERC5
PDE6A
PIM1
XRCC2
NOM1
EPHX2
ABHD17B
ZNF618
ARL5B
BMS1P1
RGS10
RFC5
BAHD1
WWOX
LYRM9
ENSG00000266341
FIZ1
FAM122B
NBPF9
TTN-AS1
LOC152048
MAPKAPK3
BTNL9
BPHL
BICRAL
UBXN8
FBXW4
RPL13AP6
NAV3
OGFOD2
CGNL1
ZNF598
TBC1D24
MMP15
STXBP4
KCNJ2
RNF157
DOT1L
ENSG00000269095
ZNF761
KCNK15
VWFP1
SGSM1
ZMYM1
DNALI1
TOE1
TTLL7
SERTAD4
SH3RF3
BCL2L11
ABCB6
ENSG00000254821
CPNE5
ENSG00000232415
TRIM34
ENSG00000256007
ANKRD42
C12orf45
SLC25A30
ENSG00000280734
GON7
LOC105369201
MARVELD3
PITPNA-AS1
RAI1
ENSG00000265073
PLEKHH3
RBBP8
C19orf12
ENSG00000268975
MEGF8
SPHK2
ENSG00000268133
SLX4IP
SS18L1
SCML1
AR
BRWD3
GPX7
FGGY
TADA1
HLX
ALMS1
ECT2
DUSP4
SDC2
ZHX1-C8orf76
C11orf71
GPRC5D-AS1
ENSG00000273015
ENSG00000276259
FCSK
LINC00910
KMT2B
EFCAB14-AS1
C1orf112
ENSG00000234072
LGALSL
CIDECP1
SLC7A14
SMIM27
C12orf4
RAB3IP
ENSG00000272909
ENSG00000259407
ENSG00000267735
SLC52A3
KIZ
FAM227A
MATR3
DUSP28
ENSG00000145075
HSP90AB2P
TTC33
TMEM267
CD83
HSD17B8
TMEM176A
ERI1
ENSG00000268069
PTPN21
TRAF3
ANPEP
ENSG00000248124
ITGAM
KIAA0895L
GAN
LAMA3
ZNF136
ENSG00000273382
TOGARAM2
SPOPL
SLC25A20
POLN
RPL6P10
EFNA5
CUL7
COL12A1
C7orf26
SCRIB
COLCA1
LOC100506321
BBS4
GFER
B3GNT9
LRRC37B
TYMS
BISPR
PIGU
ENSG00000223799
PHF8
ENSG00000226532
BCORL1
ZNF124
ANKRD39
BOC
PSMC2P1
DYNLT2B
TMEM154
PRIMPOL
LOC648987
LOC102546299
ENSG00000235290
ENSG00000237174
CCZ1
PIGO
RCOR1
ENKD1
ENSG00000226239
RCAN3
RLF
HHLA3
TRIM11
ZNF654
TSPAN17
AARS2
ENSG00000237414
NAALADL1
ENSG00000256712
TFCP2
EGLN3
ENSG00000280234
SERINC4
ZNF267
DUS3L
ENSG00000268854
ENSG00000276578
ENSG00000272779
ENSG00000249590
PHETA2
TTC38
GABRE
PAFAH2
TMEM234
HS1BP3
RGPD5
CBWD2
OSBPL6
SETMAR
RINT1
SCD
SFXN2
OBI1
FAM227B
GINS3
PRKCA
LIPG
GPR82
2026-09-07
CADM3
FMO2
ENSG00000255767
SMYD5
LNPK
BAK1
YAE1
TRIM73
TRAPPC9
PITRM1-AS1
FAM234B
ZNF641
ENSG00000248334
TMEM266
AMDHD2
SHPK
HOXB3
ZNF527
S100A9
ZBTB37
GEN1
RPL5P8
ZNF620
PDGFC
LRRC27
LOC105369332
MSANTD2
ITGBL1
BCL2L2
ENSG00000260643
ENSG00000260121
HAUS5
ZNF460
MTCP1
ENSG00000226849
ZRANB3
PIGX
ENSG00000249731
DHFR
TBC1D32
SMURF1
TRMT9B
TRIM35
PHF19
ENSG00000273891
ENSG00000254662
DHCR7
RPL13AP20
ENSG00000258610
ADCK1
ARMC5
LCAT
BANP
MED9
ENSG00000278834
ENSG00000263917
ENSG00000274177
ZFP82
ZNF549
MN1
AVPR2
FAM198B
MAST2
GSTM1
NSUN3
ZNF518B
SLC9B1
TRIP13
SMIM8
GNAI1
CROT
POT1
PXMP2
SMCR8
PTGES3L
LINC00909
ZNF429
LILRB4
ENSG00000213885
ADAMTS5
CFP
DFFB
ENSG00000250135
ENSG00000241720
NBPF15
TFB2M
IRAK2
KLF15
ABLIM2
PRDM1
SCRN1
PUS7
RBPMS-AS1
TMEM250
TIMM23B
ARHGEF17
ZNF500
SCIMP
NIBAN3
IPO13
ENSG00000225938
NBPF20
ANKRD36BP2
MCM6
USP37
FBXL2
SLC26A6
OTULIN
ENSG00000250069
CEP57L1
MFSD4B
ABCB8
FKTN
SIRT3
KCNJ5
FLJ22447
ERN1
PHLPP1
C3
ZNF28
TMEM164
E2F6
TRMT61B
MON1A
FAM13A
ENSG00000249593
FCHSD1
ENSG00000253445
TMEM65
ZNF32-AS1
HOMEZ
CLBA1
VPS18
MOV10L1
ENSG00000231154
DVL1
WDR47
GPR137B
OXSM
CXCL8
TMEM131L
FYB1
RPL10AP9
CNOT6
FAM71F2
ANAPC2
EEF1AKMT3
LACC1
WDFY2
REC8
DEGS2
RPUSD1
ULK2
MEIOC
UBE2O
PTPRS
ENSG00000268614
ZNF134
ZCCHC3
ENSG00000272821
ENSG00000276171
GABRD
MAGI3
FAM89A
ENSG00000259976
ARHGAP24
ENSG00000279114
PARG
SGPL1
CH25H
ENSG00000258092
SLC15A4
EEF1AKMT1
MOK
USP3-AS1
CASKIN1
ENSG00000256013
KCTD13
RFWD3
SNHG20
ARMCX5
SPATA6
TLCD4-RWDD3
ENSG00000225670
ATP1B1
TRAF3IP1
ITGA9-AS1
CFAP44
TIFA
ADAM19
TFR2
SLC18A1
PRUNE2
HARBI1
LRRC23
LINC00987
PCK2
NAA30
BOLA2-ENSG00000183336
CCL5
ENSG00000265496
ZNF512B
KLHL13
FNDC4
DUSP19
SNORA81
HMGCR
ENSG00000273217
ENSG00000249669
CCN3
RAB11FIP2
KCTD21
ACVR1B
RFC3
FAN1
SNX33
RAB11FIP4
TMEM106A
FASN
ENSG00000264575
ZNF584
SDCBP2
ENSG00000236850
DMD
HAGLR
NIF3L1
PRICKLE2
CCDC191
PLXNA1
ENSG00000261269
SIMC1
MED20
BAG2
ENSG00000254578
BCO2
ENSG00000258646
EML5
SLC24A1
CCDC57
ADNP2
FZR1
PLEKHF1
ZNF808
ZNF415
PORCN
ARHGEF9
TNFRSF4
ENSG00000271806
SH3D21
ST3GAL3
PAX8-AS1
ENSG00000196810
MOCS1
NUS1
TPK1
ZNF252P
DNLZ
SIRT1
PELI2
ADCY9
THOP1
STAP2
ENSG00000268530
APOO
ENSG00000228275
MT-ENSG00000210100
ATAD3B
SLC25A33
MOB3C
GSTM2
WNT2B
GTF3C2-AS1
ANKRD44
ANKMY1
NCEH1
ENSG00000281017
PRDM5
RPP40
HDHD3
EEF1A1P16
ENSG00000257622
UBALD1
SHISA9
SHMT1
PIAS4
GCDH
ZNF841
MYH7B
SEC14L2
ENSG00000244627
TEF
CCDC28B
NCDN
CREB3L4
TPO
STON1
ZNF514
PSD4
LIAS
TMEM161B-AS1
LY6G5C
TIAM2
STAG3L4
TDRP
MCM4
SNX16
TRMT12
LRP4
ZNF385A
LOC100506083
NLE1
ENSG00000267571
MYO1F
SIX5
MGME1
TP53INP2
ENSG00000268292
GUSBP11
ENSG00000269987
SHROOM2
CTPS2
TBC1D25
KDM5D
EXOSC10-AS1
LOC105376805
PAQR7
PRUNE1
LAMC2
RNU4ATAC
E2F3
MEOX2
FBXO10-ENSG00000147912
LOC642361
ACCS
GVQW3
ALKBH2
LINC01588
ENSG00000258378
CDCA4
ENSG00000263072
ZNF200
ZDHHC1
SIRT7
PARD6G
KIR3DX1
APOBEC3D
CCNQ
ACAP3
RHCE
PATJ
RCSD1
SCYL3
LTF
FBXO45
GRK6
SP4
ERV3-1
SPDYE3
ENSG00000215548
BTRC
FADS2
LUM
CFAP73
SPATA7
NR2F2-AS1
LOC400541
USP32
ATCAY
AKAP8L
ANKRD27
CHAF1B
ZDHHC15
AUNIP
GMCL1
PARP15
LINC02614
XXYLT1
ZCCHC4
GEMIN5
MICAL1
LRCH4
ZEB1-AS1
ZNF25
ENSG00000258875
KLF16
PCP2
IL27RA
ZNF329
LINC01684
C8orf59
ENSG00000244619
PCNX2
ZNF662
FAM47E
ZNF12
CCZ1B
ZNF248
PI4K2A
UVRAG-DT
ZW10
MPHOSPH9
BRF1
TMEM62
DVL2
NLK
RARA-AS1
BRCA1
ZNF440
ENSG00000269119
ENSG00000259605
ZNF773
MIR9-1HG
ENSG00000240963
SMPD4BP
TMEM237
ETV5
SLC51A
HCG23
PDE10A
CCDC126
ZNF92
ZNF789
RASEF
DNAJC9-AS1-ENSG00000236756
PCGF6
PRPF19
FOSL1
LMO7
ENSG00000232386
TARS3
TANGO6
PFAS
ZNF558
SAMD1
LIG1
PDK3
MBOAT2
ENSG00000272910
ADH1B
CCDC112
ZSCAN25
ZBTB10
RGP1
TCP11L1
RNF121
RHOF
ZNF236
ENSG00000268565
DACT3
SNORD32A
ENSG00000267809
DSN1
CHST7
FBXO44
SLC66A1
ZNF684
INKA2
MFSD4A
ZNF2
CDO1
ITGB8
LOC100287015
LRP12
ZNF16
ARHGAP20
ENSG00000257225
KITLG
ATL1
KCTD5
WDR81
LOC339192
SLC39A11
ZNF114
NLRP12
CHMP4B
SLC25A6
ENSG00000225889
ATIC
FBXL7
MIER3
ENSG00000253744
BNIP1
SYNGAP1
ENSG00000229852
PMS2
ENSG00000227719
ADCK2
ENSG00000253106
ARHGAP22
TBC1D12
RPARP-AS1
INPP5F
ENSG00000265264
GDF11
ORC6
CCDC144A
TMEM104
ENSG00000167807
ELL
ZNF345
FASTKD5
GATD3B
NPTXR
SBF1
FAM120C
MINOS1
XKR8
YRDC
PECR
BHMT2
CILK1
CDK19
ENSG00000277072
STAG3L5P
COL27A1
RHOD
ALDH3B1
PLEKHH1
ENSG00000267750
ZNF564
CRTC1
GNB1L
ENSG00000272578
TAB1
EEF1AKNMT
INTS7
EIPR1
ANKRD30BL
SRGAP3
ENSG00000269984
BLOC1S4
TMEM144
PCYOX1L
CHN2
ZNF623
TMTC2
TCP11L2
POLE
GEMIN2
ENSG00000279033
HYKK
WDR90
WSCD1
ENSG00000264813
ENSG00000280407
A1BG
STK35
MTFP1
TBL1X
PHKA2
LRIF1
FMO5
ENSG00000272579
SRBD1
HS6ST1
KCNE4
ENSG00000249249
RPL3P2
RPL3P7
THAP1
TDRD7
HMCN2
CLP1
RPLP0P2
KCTD21-AS1
ENSG00000254433
ENSG00000247853
DTX3
USP30
ENSG00000259792
VPS33B
RAB11FIP3
ZNF85
CLASRP
ZNF551
ZNF446
ZBTB45
SLC9A8
2026-09-02
CFAP74
LOC105378721
DGKD
PACRGL
TRIM23
TUSC3
VPS37C
GPR180
ENSG00000275857
CHST6
FOXC2
ENSG00000243655
CBX4
SH2D3A
THEMIS2
ROR1-AS1
NOTCH2
ENSG00000259865
FAM161A
PLEK
MTHFD2L
SH3TC2
HSF2
MIOS
GTF2IRD2B
PIP4P2
AUH
GTF3C4
TRAF2
COMTD1
ENSG00000151303
VWCE
SCNN1A
EEF1A1P4
ENSG00000280328
ENSG00000258504
ENSG00000260072
COX10
LOC102724532
ENSG00000278895
TOP3B
ENSG00000232593
MTRNR2L10
KIF17
CENPA
ENSG00000231731
TRIM59-IFT80
ENSG00000279790
RP9P
FBXL6
TYSND1
NLRX1
GALNT4
GGACT
GOLGA8B
SETD1A
GID4
ENSG00000267001
SWSAP1
ZNF350
C21orf62
SLC25A43
TMEM187
CNR2
ENSG00000116957
GXYLT2
UVSSA
ACOX3
ARRDC3-AS1
PCDHB2
PPARD
HEY1
C9orf72
FAM102A
ENSG00000258539
RBP5
TGDS
DLST
SEMA6D
ENSG00000260269
MCRIP2
CES1
TNFSF13
ZNF433-AS1
PRR12
RAB3B
TTC13
INO80B
ANKRD23
RBM45
TADA2B
GHR
ENSG00000249141
SNX10
ENSG00000279483
ZNF282
SQLE
LYPD2
LINC01235
MS4A4A
PITPNM2
CCDC175
ANTKMT
ENSG00000260371
CACTIN
ADAMTS10
POLR3F
ENSG00000279278
ARMCX4
H2AFZ
ZBTB48
MED18
CENPL
SLC3A1
ARHGEF38
LMBRD2
SAP30L-AS1
ENSG00000231329
ENSG00000235837
HILPDA
MS4A7
PTPRCAP
BUD13
TIMELESS
ABHD17C
ENSG00000260545
ENSG00000280046
ENSG00000264538
UNK
TBC1D16
C22orf34
G0S2
ATG16L1
ACKR4
SDHAP1
COQ2
C6orf141
CGAS
ENSG00000280148
ENSG00000273151
CPSF4
MKLN1-AS
ENSG00000226197
C9orf43
MVB12B
MIGA2
CHUK
DLEU1
RYR3
ANKDD1A
SMG1P6
ENSG00000259827
WFDC1
ENSG00000263494
DYNLL2
FDXR
ENSG00000269604
FAAP24
PATZ1
TGFB2
ENSG00000240524
CHCHD6
ZNF862
SHTN1
ZC3H10
C14orf178
ENSG00000262560
METRN
ITGAL
CLUH
CLIP3
RINL
C19orf47
SMAP2
ENSG00000272145
NEXN
TAF13
ELAPOR1
SLC6A1
LARS2
DZIP3
EFCAB12
ENSG00000214289
CEP70
RPS3P3
ENSG00000250234
MICB
RNGTT
NTAQ1
AGAP11
LHPP
SBF2-AS1
POU6F1
ENSG00000258199
ENSG00000280117
NUFIP1
GCH1
ZSCAN2
GEMIN4
FECH
PDE9A
FAM83F
FGD1
UPRT
TMCO4
SLFNL1-AS1
WARS2
IL6R
PTPRC
RMDN2
CRYGS
SLC49A3
MTX3
NFKBIE
ENSG00000272638
FUT10
MASTL
FAM155A
WDR89
BBOF1
ENSG00000261487
INAFM1
ENSG00000226608
TASP1
TOX2
PLA2G6
CA5BP1
FAM96B
DDX20
FAHD2B
TMEM37
CERS6
HDAC4
WDR5B
MLF1
SHISA3
ENSG00000279909
LINC02242
BTBD9
BYSL
SLC31A2
ARRDC1-AS1
ANKRD16
SORBS1
SCARNA9
EEF1A1P17
FBRSL1
KIAA0753
EMILIN2
ZNF317
ZNF227
ENSG00000279085
MCAT
ANKRD65
ZNF691
SGIP1
MSTO1
UBQLN4
B4GALT4
PI16
COL17A1
STARD10
SERPINA1
GLIS2
USP31
ACBD4
ENSG00000230532
GNG7
FBXO17
LIN7B
CYTH4
ENSG00000188765
LOC100129434
FIGN
ENSG00000183308
RARB
PLXNB1
STIMATE
SLC10A7
SLC22A4
MFHAS1
ENSG00000254162
TRIB1
RHPN1
TRUB1
CADM1
PIP4K2C
C12orf73
ENSG00000246451
RPP25
ENSG00000261732
PGP
ZSCAN32
ASB16-AS1
FBXO15
ENSG00000267576
GPATCH1
ENSG00000267439
FAM110A
GATD3A
TTLL1
GAB3
AP4B1-AS1
POLR1B
ENSG00000274629
UBTD2
PDE7A
SPATA6L
NAIF1
SLC2A6
R3HCC1L
RASSF7
C11orf96
ABCC9
ENSG00000223509
BAIAP3
MLYCD
SOCS7
HEATR6
ENSG00000267342
ZBTB7C
LOC101927151
MOSPD1
ATAD3C
CROCCP3
RAD54L
SCUBE3
PM20D2
ASB13
AVPI1
ENSG00000257298
ENSG00000259201
DNAAF4
EME1
RECQL5
REXO1
LRG1
ZNF614
MAP3K15
ANKRD20A9P
ENSG00000261654
IL1RL1
FAM124B
GRAMD1C
FLJ20021
ENSG00000250903
RIPOR2
FIG4
IGF2BP3
CCT6P3
CCL21
CCDC7
PARP11
DDX11
DYRK2
LRR1
ENSG00000259115
ENSG00000261659
IGSF6
ZNF646
TSPAN10
ZCCHC2
GAMT
ZNF257
ZNF468
MMP9
GRASP
ENSG00000273221
BCL9
B3GALNT2
C3orf70
ENSG00000251095
PRMT9
CXCL14
PCOLCE
NOX4
BBS10
ENSG00000259001
PRKD1
AKAP5
ZNF232
ENSG00000279035
ZBTB14
SNORD58B
IRF2BP1
PLA2G4C-AS1
ZNF836
ENSG00000228863
METTL18
ENSG00000224810
MOBP
ZNF141
TAPT1-AS1
HOPX
ENSG00000271918
TREM2
ENSG00000237773
ENSG00000228903
IL7
BMS1P4
NINJ2
NBEA
AXIN1
MIR762HG
NPIPB14P
CDYL2
ENSG00000267127
NDUFAF5
PNPLA4
ANOS1
ENSG00000215093
MIB2
CACHD1
CFHR3
ZBTB41
BRPF1
FAM86DP
KCNMB3
ENSG00000229334
PP7080
TRAPPC3L
ENSG00000244479
MSANTD3
ZNF688
ENSG00000252809
KRBA2
ENSG00000263624
ZNF385C
ENSG00000267106
ZNF208
ZNF599
TTC28-AS1
ERRFI1
TCEA3
SYTL1
ENSG00000280316
GPR37L1
TAF1A
PDE11A
TATDN2
TBC1D19
BRPF3
RPL21P75
GTF2IRD1
DLX5
TOR2A
PIDD1
SRP14P2
ENSG00000263873
ENSG00000224906
FAM216A
RNFT2
GAS6-DT
ENSG00000269958
ENSG00000272617
ZNF790
ACTR5
ZSWIM1
L1CAM
EXTL2
LINC00467
KIF3C
IQCA1
ZNF660
EIF4E3
DHFR2
RTP4
SLC36A2
PEX6
SLC29A4
ENSG00000230191
SEMA3A
EEF1A1P10
ESCO2
C8orf34
KIF27
ZNF189
KIAA1958
LINC00839
MAP4K2
KLHDC1
TEX9
ATF7IP2
RPGRIP1L
ARHGEF18-ENSG00000104880
TMEM38A
ZNF667
POLA1
ENSG00000271533
TMLHE
SLC25A34
RPS6KC1
MTARC1
ZNF678
ENSG00000242282
ENSG00000204685
LOC101929532
MAML3
SLIT3
ENSG00000235314
SLC25A40
ATXN7L1
LOC100507156
CARS1-AS1
LOC100128494
ENSG00000257921
NEK5
BRMS1L
ENSG00000261759
SLC46A1
ZNF772
EOLA2
TMEM173
MIR34AHG
ENSG00000229431
LRIG2-DT
GORAB
ERO1B
ANTXR1
ZDBF2
STK11IP
ABCA11P
ENSG00000249673
ATPSCKMT
XRCC4
KIAA0825
SMPDL3A
ZKSCAN5
ENSG00000273489
ZNF746
TRPM6
DIP2C
ZC3H12C
WASF3
ZNF778
ENSG00000280248
ENSG00000265091
RASSF2
GPR157
PKP4-AS1
HSPBAP1
EEF1A1P8
NADK2
FBXL17
MAFK
WDR86
RRS1
GLE1
MTERF2
SLC7A1
LCTL
ADPRM
ENSG00000278330
SARS2
LOC100379224
ZNF649
ENSG00000268784
ENSG00000236540
FOXRED2
NR5A1
ENSG00000272478
OMA1
GNG12-AS1
LOC102606465
DARS2
SLC8A1
CARF
SLC9A9
NSG1
LOC100129931
HLA-F-AS1
MAPK13
RSPO3
RPL32P18
ZNF138
DENND2A
NAMPTP1
NDST2-ENSG00000166507
USP28
ENSG00000271969
TXNDC16
IFT140
ENSG00000262732
SARM1
TBKBP1
MBTD1
DNAH17
ZNF671
PET117
ENSG00000093100
CASP9
TRIT1
SV2A
FCGR3A
ZNF669
ENSG00000263506
C3orf14
SPEF2
H1-2
ENSG00000237234
HAUS6
UAP1L1
KLRG1
HNRNPA1L2
GPR68
CEP170B
ENSG00000280607
RPS18P12
ENSG00000267601
ENSG00000267199
SLC14A2
ZNF675
ENSG00000260257
TP73-AS1
ENSG00000230630
SEMA3G
PCDHB1
GCNT2
ALDH5A1
GTF2H4
FAM20C
NUDT1
LOC101930085
ZHX2
ENSG00000236986
PPIF
CPEB3
ARHGAP19
ENSG00000255118
PTHLH
MDM1
CCDC102A
ENSG00000275888
UBE2S
ENSG00000281852
ENSG00000215014
ENSG00000273110
MFSD2B
DNAJC27-AS1
FBXO48
AMMECR1L
ENSG00000272305
IL1RAP
ENSG00000267697
ATP6V0E2
UBXN2B
TMEM64
HACD4
SEMA4D
BEND7
NELL1
FDXACB1
SPSB2
ENSG00000247934
DHH
FRS2
ENSG00000259773
PPCDC
ENSG00000267321
PEX12
PPP1R37
QPCTL
STS
C19orf70
SESN2
C1orf50
ENSG00000241168
IGIP
FAM50B-ENSG00000145945
H2BC15
ENSG00000273623
ALKBH4
SMARCD3
FBXO32
COL13A1
MORN4
C11orf80
TPCN2
ENSG00000272281
ENSG00000261971
DDX28
TXNL4B
TEPSIN
ARHGEF18-ENSG00000268861
ZNF737
ZNF71
MID1IP1
ZNF75D
NDC1
PRKAB2
CMPK2
ZNF589
IL17RD
SERPINI1
TACC3
NPNT
LIFR-AS1
CRHBP
GMNN
WDR27
ANKMY2
IER5L
ENSG00000258297
CXCR5
MARCHF9
SYCP3
SPRY2
CHAMP1
SSTR1
ARHGDIG
ZNF213
ZNF764
SLC14A1
NACC1
ENSG00000268222
SPRED3
ENSG00000269547
ENSG00000268677
SPATC1L
HMGB3
MTRNR2L12
LINC01128
IPP
C1orf162
RPS18P3
ENSG00000227671
ABHD1
PPP3R1
ENSG00000221883
LGI2
NR2F1-AS1
NFYA
EYS
FZD3
JRK
IDNK
PTER
BAMBI
NPFFR1
SFXN4
JHY
LINC02444
FICD
ERI2
HAP1
ZFP64
ENSG00000270533
ICOSLG
SSFA2
GPR89A
ZNF619
POMZP3
RIMS2
SLC36A4
SCN3B
TMEM116
ENSG00000259066
WDR25
BCL2A1
ZNF843
CYB5D1
CCL16
CCL23
ENSG00000278931
ENSG00000273254
RNF215
HIST1H4C
BCL2L15
ENSG00000234431
ADAMTS9-AS2
ENSG00000279232
THG1L
FBXO30
ENSG00000272941
NACA4P
TNFRSF11B
LYNX1
CARNMT1
ITGA8
ENSG00000255882
DDN-AS1
UHRF1BP1L
MEG3
EARS2
ENSG00000279573
HSD11B1L
NFKBID
CSTF2
ADAMTSL4
SEMA4F
SGO2
NHEJ1
CAPN10
DCBLD2
LINC02202
LCP2
HLA-V
TFB1M
MICALL2
PMS2P4
FBXO16
DEPTOR
SYK
INVS
DENND2B
NEU3
BORCS5
CNTROB
MILR1
TMEM241
RBFADN
CDKN2D
ZNF700
ZNF175
RNF19B
ENSG00000260879
RNASEL
ENSG00000242735
WDSUB1
ENSG00000251187
DDR1
LOC644135
TMEM184A
ENSG00000272918
PINX1-ENSG00000254093
ENSG00000255949
FOLR2
LINC01089
LOC440300
ZFP1
LINC00670
EVI2B
OSER1-DT
ZNRF3-AS1
APLN
SLC25A14
HPCA
ENSG00000271787
MAPRE3
PLEKHH2
FAM117B
GLYCTK
STIMATE-MUSTN1
NAALADL2
ZBTB2
CD72
ENSG00000228401
TMEM254
FAM111A-DT
ENSG00000257452
TMED8
TRMT61A
CCDC9B
CEP152
FSD2
HSDL1
ACAP1
GAS7
GIPC3
ZNF846
RASAL3
ENSG00000250917
BEX5
ATP5F1EP2
ENSG00000231064
NAA80
HMGCS1
POU5F2
DND1
ENSG00000229349
ENSG00000253200
GPS2P1
SLC27A4
EXPH5
ENSG00000270082
FMNL1
VSIG4
SLC25A53
ACP6
RHBG
MYT1L
LDAH
SELENOI
SLC39A8
ZNF827
FBXO5
NSUN5P2
ENSG00000261670
OTUD1
ANK3
HELLS
AMBRA1
GIHCG
INTS6-AS1
DNAAF2
LOC652276
ENSG00000260350
ABCC11
ARHGAP45
ZNF559-ZNF177
GEMIN7-AS1
TRMT6
ENSG00000227063
PRICKLE3
ZNF449
ENSG00000272750
ENSG00000263721
OSGEPL1
MPP4
DNAH1
SEMA6A-AS1
CTC-338M12.4
ENSG00000227627
ADCK5
CLEC7A
ENSG00000261324
ST8SIA1
ENSG00000279134
TRPV1
RNFT1
EID2
ZBTB21
ENSG00000279927
MT-ENSG00000210154
ARHGEF19
SERINC2
NFASC
ENSG00000230037
ENSG00000280537
RPS18P5
DPPA4
INPP4B
CCL28
PRIM2
HAS2
ENSG00000255224
SAAL1
PRMT3
ENSG00000275146
ACAD10
ENSG00000259052
CPEB1-AS1
ENSG00000279602
DBF4B
INTS2
ENSG00000248101
ENSG00000230043
ENSG00000254553
HNMT
GPRIN3
BAIAP2L1
TMEM130
ENSG00000244701
FBP1
CORO2A
ENSG00000279571
MEN1
ZNHIT2
ENSG00000246067
PCED1B
FBXW8
UBL7-AS1
ANKS4B
SLC47A1
LOC108783654
ABCA9
LINC01630
ZNF235
ZNF133
C9orf3
OTUD3
OPRD1
FANCD2
ARHGEF26-AS1
MTND5P11
CLDN12
ZSCAN21
PAG1
SHANK2-AS3
CHEK1
ENSG00000257286
GSTZ1
ARID3B
SMG1P1
LOC100505549
ADGRG2
ENSG00000271147
DENND2D
ENSG00000243155
RHEX
ENSG00000203709
CHRM3
ARL14EPP1
AMT
ENSG00000273331
GAR1
VCAN-AS1
ENSG00000226803
GSDME
KDM7A-DT
MTFR1
S1PR3
CD3G
MGST1
ENSG00000275097
SOCS2-AS1
LMO7-AS1
ZNF710
ROGDI
TMEM186
ENSG00000279066
DSG2
ZNF616
MRGBP
ENSG00000232611
ENSG00000235241
ENSG00000226396
DHCR24
NPL
DNAH14
DPP4
ENSG00000230084
LRRC2
LINC00888
EREG
CYP2U1
LRP2BP
RGS7BP
IQGAP2
ZFP62
ENSG00000233183
SLC16A10
XKR4
RPL37P6
TONSL
MIR126
IGHMBP2
KBTBD7
POMT2
GATM
PARP16
KATNIP
NETO2
DPEP2
ENSG00000258924
LINC01993
ZNF441
CRX
GRAMD4
GBP1P1
MYO3B
PSORS1C1
SLC26A8
SDHAF4
ENSG00000279453
RPL13AP22
ENSG00000265371
ASGR1
ENSG00000269837
ZNF681
LOC100133286
F3
ADCY3
STRADB
ACVR2B
ENSG00000248664
POC5
AKAP7
ZNF783
CARD9
PTPN6
CEMIP
SRL
ENSG00000177337
DMKN
FBXO27
POLD1
ACSS1
ENSG00000279322
TUBA3FP
SCUBE1
TRO
ADD2
TMEM182
CFAP221
ENTPD3-AS1
ULK4
ENSG00000240429
LINC02108
CSF1R
ENSG00000272655
SPAG8
SNX30
PRAP1
ZNF408
MACROD1
TBCEL
MIR100HG
ENSG00000260136
SYDE1
LRRC25
SPACA6
KMT5C
ZNF304
CNBD2
PTK6
ENSG00000279648
ARHGAP6
INTS6L
ZNF275
IFNAR2
FBXO6
ENSG00000270820
LOC100132215
GRB14
LOC100130691
ENSG00000271870
ELOVL7
GUSBP3
IFITM4P
ENPP1
CRPPA
C9orf139
CCDC88B
NARS2
LOC100506282
ENSG00000235884
ENSG00000276308
ENSG00000256364
NIPA1
LOC105370854
ZNF174
NLRC3
PLA2G10
NATD1
PCYT2
ENSG00000196826
SLC37A1
PKD1P1
ENSG00000265381
DENND1B
ZNF513
TLR2
LCA5
SMPD2
ENSG00000242687
ENSG00000273329
ENSG00000253806
PYCR3
KIF24
ADO
ENSG00000279246
MIPEP
MTRF1
CDADC1
NPIPP1
ZNF23
ENSG00000277108
UNC13D
ZBED4
ENSG00000272702
PP2D1
MSL2
UCHL1
ENSG00000251279
ENSG00000230612
TRERF1
TRAF3IP2-AS1
PKD1L1
STRIP2
GINS4
KAZALD1
ENSG00000254676
CDON
MFAP5
NT5DC3
ENSG00000250790
LINC01551
RAB15
GALNT16
CCDC113
TLCD3A
MPP3
POLG2
CERS4
ZNF414
APLP1
ZNF787
ENSG00000233862
DNAH6
ENSG00000280721
EIF2AK3
VILL
ENSG00000279658
EHHADH
UBD
NSUN5
NDUFA4L2
PTPRR
ENSG00000256152
ENSG00000276166
ZNF286A
PLXDC1
MKS1
LINC02080
ABHD3
ENSG00000278986
RPL10P16
TPM3P9
ZNF417
MZF1-AS1
MCM8
N6AMT1
ENSG00000226945
GRHL1
C2orf92
LOC101926913
ESRG
ENSG00000269888
ENSG00000250264
ENSG00000230751
LAT2
DYNC1I1
CA8
ENSG00000282955
ENSG00000224195
EBF3
BCDIN3D
SRP14-AS1
ENSG00000258461
TFAP4
FAM20A
ZNF726
SIGLEC10
SLC2A11
CDPF1
ZFYVE9
ENSG00000225113
ENSG00000272645
SFMBT1
FHIT
LMLN
PI4K2B
ARSK
LOC101929719
TRIM52-AS1
ZNF107
TRMO
LCN10
ANKRD1
SEC31B
SOX6
HMBS
SELPLG
LOC100507437
STXBP2
ZNF699
WDR62
FAM207A
PJA1
SLC35E2A
HES2
ZC3H12A
TCTEX1D1
SSX2IP
NOTCH2NLA
CNNM3
ENSG00000220804
IHO1
ZBTB24
FKBP9P1
ENSG00000229018
DBF4
ENSG00000226380
AGBL3
C8orf58
POLR1E
PARD3
ENSG00000273372
ENSG00000255073
CCDC77
ENSG00000275197
TMEM233
TMEM251
AVEN
NMB
ENSG00000260565
ENSG00000260899
MTHFSD
ORMDL3
CUEDC1
SMG8
ZNF343
SLC9A6
GPATCH3
PACC1
TACR1
ENSG00000228509
NAP1L5
SLC6A3
ENSG00000243004
LOC100506302
TUBBP1
ENSG00000235426
FIBIN
RAD52
COQ10A
ENSG00000264666
B9D1
ENSG00000207928
TOM1L1
RPTOR
YJEFN3
ENSG00000268047
HCK
C1orf159
SLC2A5
TMEM201
ENSG00000272906
SMYD2
CAMKMT
ENSG00000261501
ENSG00000215158
GTF2H2C
ENSG00000272446
NUGGC
ENSG00000253642
ENSG00000237846
GVINP1
SLC43A1
TLCD5
ST3GAL4
DHX37
MYZAP
ADPGK-AS1
ZNF774
ADCY7
ENSG00000275383
ADAMTS18
ENSG00000204282
RBFOX3
ZNF555
ZNF799
PIK3R2
BICRA
LILRB3
MAP3K7CL
KLHL22
SWT1
FKBP1B
UNC80
ENSG00000249786
OSBPL11
SGMS2
SERAC1
ZNF596
MOB3B
TMEM268
PRRG4
ENSG00000245385
HEPACAM
ZNF740
ENSG00000274979
ENSG00000258559
SHF
ARNT2
ENSG00000261789
CCDC151
NWD1
CEACAM22P
ZNF586
ENSG00000225465
ZXDB
ENSG00000236337
ELOA-AS1
KTI12
IL10
ALDH1L1
HSP90AB3P
RPL10P9
ENSG00000233178
CENPP
ENSG00000226200
ENSG00000228065
STK32C
ENSG00000256633
TIRAP
ZNF10
CLMN
PEX11A
ENSG00000258761
ASB7
ENSG00000261707
NLGN2
ENSG00000266872
C17orf99
ZNF221
MTRNR2L3
PICK1
ENSG00000226085
ENSG00000276784
PLXNB3
MRPS9-AS1
PARD3B
AP1S3
ENSG00000244300
SLIT2
ENSG00000233110
ENSG00000250909
CENPQ
ZUP1
ENSG00000213121
IL6
ACTR3B
LOC101927752
MSC
ACTG1P14
IPPK
FANCC
CACFD1
ENSG00000255062
C12orf66
ALOX5AP
DZIP1
ADAL
ZSCAN29
ENSG00000260853
ENSG00000267583
ENSG00000283088
NAPB
PDZK1IP1
S100A3
SULT1C2
SPEG
ENSG00000227308
ZBTB11-AS1
LOC107986114
HPSE
TNF
STK31
LOC100133091
ENSG00000241357
IRF5
ENSG00000232998
ASPN
CAMSAP1
NRARP
RPS19P7
OLMALINC
STK33
NANOG
BRCA2
ZNF219
SV2B
USP32P1
TNFRSF11A
ENSG00000267139
ZNF486
IGFLR1
ZNF702P
SRXN1
SMIM37
FPGT-TNNI3K
MARCO
NR3C2
H4C9
H2BC12
PGBD1
FZD1
ENSG00000254802
ZNF32-AS2
CYP2R1
CSTF3-DT
RPS6KA4
KLC2
LOC105369187
DCAF4
GPT2
PKD1L2
TVP23C-CDRT4
ENSG00000277501
ZNF516
PDCD2L
ZNF526
SHLD1
WBP2NL
SRPX2
KIAA0355
SIAH2
ENSG00000248881
ENSG00000218713
ENSG00000272831
ENSG00000280064
ENSG00000253607
ENSG00000281114
PBLD
PSTK
ENSG00000256813
IRAG2
TSPAN11
ENSG00000257966
CHRNA5
MEFV
PHLPP2
CCDC200
PIEZO2
ENSG00000282393
ADGRE2
PELATON
LINC01694
ADORA2A
GCAT
RHEBP1
FLJ37453
MYOM3
LYPLAL1-DT
GNLY
AGAP1
NUDT12
RGS14
CCHCR1
ME1
ZC3HAV1L
ZNF212
EXTL3-AS1
GDAP1
SUV39H2
MRC1
SLC29A3
ENSG00000272630
CCNJ
TBC1D30
POGLUT2
PLA2G4B
FAH
LOC339260
ENSG00000265618
PIGW
ENSG00000266933
DCAF15
HCST
ZNF615
RTEL1
FAM102B
RALGPS2
ENSG00000223396
RGPD4-AS1
ENSG00000279721
TWIST2
PAQR9-AS1
FHDC1
STARD4
ENSG00000271754
SLC26A4
DOLPP1
PITPNM1
IFITM9P
SDS
B3GLCT
ENSG00000214269
C14orf93
ENSG00000269945
ENSG00000270055
RAB40C
WDR24
ENSG00000279789
ENSG00000261367
ZNF629
ALOX12-AS1
DRC3
ZNF396
ENSG00000267787
ZNF45
GZF1
ENSG00000280623
ZNRF3
IQSEC2
ATAD3A
GNG4
ENSG00000228802
CHCHD4
FLJ31104
NR2F1
MIR3936HG
ENSG00000272558
LST1
LANCL2
ENSG00000265194
RMI1
ENSG00000251079
C10orf88
BATF2
NEMP1
MRPS31P5
CATSPER2
PCSK6
CD226
PSPN
RASGRP4
FUT2
SEMA6C
ENSG00000272211
LINC00607
CENPU
TCP1P2
ISOC1
ENSG00000237775
ENSG00000216624
TBXAS1
PTPN3
TNC
BMS1P4-AGAP5
SLC22A18
PHLDA2
TPH1
ENSG00000255126
AVIL
GLIPR1L2
KLF12
ENSG00000260103
ENSG00000260274
WNT9B
B4GALNT2
ZNF792
ZNF569
PAXBP1-AS1
MKNK1-AS1
METAP1D
OXNAD1
C5orf63
SH3RF2
ENSG00000272980
ENSG00000229358
LINC01006
ENSG00000251003
ENSG00000280339
ENSG00000280345
DUSP16
ENSG00000246695
AMN
ENSG00000279152
ENSG00000264546
ENSG00000266049
ELAC1
ENSG00000267980
KLC3
ZNF550
ENSG00000277938
PARVG
REPS2
H1FX
RAB42
CCDC24
EFCAB7
ABCB10
COA6-AS1
TCF23
LOC442028
PCDHB16
GUSBP1-ENSG00000215190
LOC100287430
ENSG00000273132
ELFN1
ENSG00000232581
ENSG00000264329
KLLN
ENSG00000173727
RND1
CLDN10
LOC101926933
EEF1A1P22
SLC6A2
ENSG00000262580
CTDP1
ENSG00000268583
ZNF813
ENSG00000274422
TTLL1-AS1
PAK3
ENSG00000274877
RAD18
ENSG00000237676
ENSG00000231310
LPP-AS2
ENSG00000250906
ENSG00000198868
ANKRD6
RPL6P19
EGR2
PRR5L
ENSG00000257894
ENSG00000217576
RPL32P29
RPL41P2
ENSG00000272770
NBR2
MOCOS
DOHH
ZNF709
TCF20
PCDH11X
EXO5
DYRK3
GREB1
ZNF502
C3orf33
SCAMP1-AS1
P4HA2-AS1
SPDL1
SEMA3C
CBWD3
NUDT8
ENSG00000255234
MORN3
LOC112268124
ENSG00000257270
LINC00921
ENSG00000261611
RNF227
ENSG00000267383
LRFN3
SPIB
SLC12A5-AS1
SLC2A10
TTLL12
ENSG00000273253
PDGFRB
KIAA1549
EGR3
ENSG00000259891
ENSG00000280077
GCNT1
CABP4
CIT
PRECSIT
RPPH1
ENSG00000214770
ENSG00000279092
ABAT
ENSG00000251417
MIEF2
ZNF439
ZNF543
ENSG00000281193
SERHL2
ENSG00000280395
ENSG00000270069
ZNF81
CTGF
PLA2G16
LRRN2
GPC1
ENSG00000269982
TM4SF19
CXCL1
ANKRD55
LSM11
ANK1
PCAT1
ZBTB5
DLG5
GSG1
SVOP
ENSG00000275880
ENSG00000259053
ENSG00000269107
TMEM145
ZNF223
RBM38
FBLN1
FCGR2B
IL1RN
FSIP2
LMOD3
TMEM156
FASTKD3
SLC22A5
PBX2
CLIP2
LOC105369147
C11orf72
VWA8
ENSG00000261351
TIGD7
PALB2
ENSG00000278713
ZNF19
ENSG00000259992
FAM83G
ACSF2
ENSG00000267699
EVI5L
ENSG00000267179
HEPH
EMILIN1
BIN1
ENSG00000197744
ENSG00000233902
ENSG00000281147
ZNF503
SLC25A22
DNHD1
CAPS2
C12orf75
FANCM
CAPN3
CDAN1
RPS3AP47
SLX4
QPRT
LOC283922
HOXB-AS1
RTTN
EPOR
HAUS8
ZSCAN5A
GRK3
ENSG00000248503
SLC35D1
KIAA1614
CYRIA
ENSG00000275955
ENSG00000206417
RBM47
TBC1D22B
C9orf64
PWWP2B
LOC101928053
ENSG00000279364
ZNF768
ZNF689
ENSG00000260975
ENSG00000259877
ENSG00000263934
ENSG00000278918
RPL23AP74
LINC01970
DSC2
CATSPERG
ZNF225
SPATA2
PRR5-ARHGAP8
KCND1
RSC1A1
RIMKLA
ENSG00000248458
ENSG00000224645
SEC16B-ENSG00000254154
ENSG00000277396
BARD1
ENSG00000280422
ENSG00000227304
RPL3P6
CENPK
MDGA1
ENSG00000229591
SLC1A1
ENSG00000279608
ZNF169
TTC16
ENSG00000257202
LINC00641
ENSG00000277801
TDP1
ADSS1
ENSG00000261377
PIF1
LAT
HEATR3
LRRC37A3
LOC105372321
ZNF420
ENSG00000268601
ZNF610
ZNF341
PPP1R3D
SLC16A2
MT-TM
ZDHHC18
SLAMF8
CHML
ENSG00000203635
MAP3K20-AS1
TTLL4
ZNF501
SGCD
ENSG00000266896
ENSG00000230733
MTERF1
LONRF1
ENSG00000234782
ENSG00000258838
COCH
ENSG00000279963
TEDC1
SEMA7A
ENSG00000252690
CRISPLD2
DLG4
ENSG00000279009
MIR155HG
MIAT
WARS2-AS1
LINC00970
CHI3L1
ENSG00000223642
ENSG00000223343
LIPH
KLB
MBLAC2
C6orf132
RWDD2A
ENSG00000229502
GSDMC
NXNL2
ZBTB6
GPR162
ENSG00000256632
DUOX1
LOC100505915
SMG1P5
ENSG00000259900
ENSG00000268218
ENSG00000228782
BIRC5
ENSG00000267724
ZNF90
ENSG00000269086
ZNF528-AS1
RBL1
HLCS
TRIM58
SLC4A5
SLC9A4
BBS5
CCDC150
SCN11A
B3GNT5
ZSCAN31
ZSCAN12
PMS2P3
SDHAF3
PSD3
MTBP
ENSG00000276386
FRRS1L
SEMA4G
ENSG00000223528
IL18
PCED1B-AS1
ENSG00000259049
ENSG00000280067
PDF
ENSG00000274220
VPS9D1
ENSG00000278891
OR7D2
RPL10P15
ZNF20
ZNF253
ENSG00000267282
GMEB2
RUNX1
ZNF74
ENSG00000241990
ZNF280C
SMIM10
CEL
LIN28A
PLEKHA6
ENSG00000260077
ENSG00000272056
ENSG00000281117
HHLA2
NECTIN3
SNHG18
DOK3
WAKMAR2
ENSG00000274272
BMT2
INSL6
GKAP1
TNFSF15
ENSG00000272160
ENSG00000279549
ENSG00000257653
ENSG00000258064
ENSG00000259642
PKD1P6-NPIPP1
ZNF319
ENSG00000226871
KCNJ12
RSKR
HSH2D
ZNF781
TEX101
ENSG00000267523
ENSG00000273000
BEND2
TIMM8A
EOLA1
ENSG00000271895
KMO
SNTG2
ENSG00000279147
ARAP2
ENSG00000255458
MMAA
ZNF184
POU5F1
ENSG00000227198
SLC25A27
ENSG00000220848
FAM200A
FAM185A
ENSG00000159860
ENSG00000254307
COL14A1
SPAAR
TRAF1
AGAP6
UNC93B1
NCAM1
IL10RA
LOC100506606
PMEL
PPTC7
PLCB2
BLM
ENSG00000262152
FN3K
WASH5P
ZNF230
ENSG00000267022
ENSG00000265329
ENSG00000184441
GPRASP2
2026-09-11
MXRA8
MORN1
ENSG00000237352
KIRREL1
OLFML2B
ENSG00000236364
CCDC121
GADL1
RARRES1
ENSG00000215837
SYNPO2
PKD2L2
PCDHA9
STC2
BTN2A3P
RN7SK
SUN3
NRF1
CCNE2
CDKN2B-AS1
TET1
RPL26P6
IKZF4
ZBTB39
ENSG00000258711
ENSG00000259939
PRDM7
TRIM16L
ENSG00000265168
ABHD15
ENSG00000064489
ZNF571
CCDC9
NKRF
FAM213A
TOMM40L
RNF144A
ENSG00000270571
GPAT2
ENSG00000272789
KIAA2012
CDCP1
ARHGAP10
HAND2-AS1
AMACR
CYFIP2
ENSG00000278512
LINC01558
RBAK-RBAKDN
ENSG00000253829
PHYHIPL
ENSG00000242338
ADD3-AS1
HCAR1
ENSG00000259345
ENSG00000259327
SULT1A3
SPATA2L
ANKRD40CL
CEP131
ENSG00000266171
ENSG00000279488
ZNF442
PPP5D1
ENSG00000236754
SLITRK4
CYR61
C6orf48
ENSG00000227775
ESPN
ETV3
SLAMF7
ENSG00000225963
ENSG00000237126
RPS15P5
DCLK2
MAGI2
ENSG00000273184
ENSG00000274527
ANKS6
ENSG00000273599
ENSG00000254907
TMPO-AS1
NOS1
BCL7A
DICER1-AS1
ENSG00000259342
DNAJA4
ENSG00000266302
LRRC46
HOXB7
IMPA2
PPAN
ZSWIM4
ZNF155
LINC01285
LURAP1
SLC44A3-AS1
TTC32
ITGA6-AS1
NEMP2
SNORA7A
ZBTB47
ACKR2
CACNA1D
ENSG00000268220
WDR53
ENSG00000251556
ENSG00000261211
SMIM13
LAMA2
ENSG00000232559
SCX
TMEM86A
ENSG00000257222
PPIP5K1
SCAMP5
ENSG00000197815
C17orf67
ENSG00000277728
GATA6-AS1
ENSG00000269749
ZNF180
LILRB5
SDCBP2-AS1
ENSG00000221062
BCAS1
PHF13
ARHGEF10L
GPR89B
RABL2A
HDAC11
SLC15A2
ENSG00000187695
NIPAL1
ANKRD33B
PCDHB13
H2AC6
ENSG00000272501
FGD2
GLCCI1
GSAP
ENSG00000240499
ZFAT
ENSG00000282960
ENSG00000264545
ENSG00000233825
ENSG00000254929
ENSG00000238742
PLEKHA7
ENSG00000282682
PKNOX2
TEX30
LOC101929586
PKD1P6
SYT17
SPC24
IQCN
ZNF461
ZNF578
RPL9P7
ENSG00000228492
COL8A2
MROH7
ENSG00000270100
ENSG00000230732
PDE6B
LOC100129917
GUSBP1-ENSG00000183666
ENC1
PRR7
ZFP2
GUSBP2
LOC645967
RSPH10B
GAL3ST4
LETM2
ZSWIM8-AS1
ENSG00000254680
SORL1
PEX5
ENSG00000257181
CENPJ
ENSG00000258892
SMOC1
ENSG00000246283
ENSG00000249240
LOC729652
LOC102723385
ENSG00000260367
ENSG00000274627
TRAF4
ENSG00000275512
ENSG00000213297
ZNF682
ZNF324
ENSG00000274414
ENSG00000149531
TAF4
ARVCF
ENSG00000279714
NUP50-DT
GPR173
SLC6A8
STIL
ATP1A4
LRRC34
ODAPH
RPL27AP6
ENSG00000213875
ENSG00000243107
ZNF398
XKR9
IQANK1
ENSG00000259994
MMP1
ALKBH8
ENSG00000275764
RDH16
PRANCR
TTC9
ENSG00000275672
ENSG00000260235
ENSG00000260126
ATP2A1
COX10-AS1
MMD
ENSG00000279807
ZNF724
ENSG00000279103
ENSG00000241728
KCTD17
CLCN5
NPHP4
DNAI4
NCF2
ZNF35
MARCHF1
LOC100506688
ENSG00000279522
ENSG00000282913
ZBTB22
TMEM63B
UBE3D
SRSF12
CENPW
LOC441204
LINC00863
CD81-AS1
NRIP3
SPON1
SYT12
POLR3B
RFLNA
PPP1R3E
JMJD7
WDR76
ENSG00000273025
MAST1
ENSG00000271774
ENSG00000278932
PIGA
GSPT2
PIGV
PRMT6
TMEM17
PCOLCE2
TM4SF19-AS1
RPL17P18
FGF5
IYD
ZNRF2
ENSG00000234055
INPP5E
AIFM2
ENSG00000261011
PANK1
ENSG00000227492
ENSG00000273485
GPAM
ENSG00000278919
A2MP1
SCN8A
ENSG00000259321
CDIN1
SDR42E1
ENSG00000279432
ENSG00000263165
CENPV
GDPD1
ENSG00000267432
RNF152
ENSG00000280849
CYBB
SPIN2B
SARS
C1orf167
ENSG00000224066
ENSG00000230955
NBPF12
ST3GAL5
ENSG00000271941
DGKQ
SOD3
C1QTNF3-AMACR
ENSG00000270504
LINC01012
MACC1
EPDR1
LMTK2
NCKAP1L
DACH1
LTB4R2
VCPKMT
ENSG00000262304
ENSG00000266527
SLFN13
NOG
CBX2
KATNAL2
ABHD8
ENSG00000269825
ENSG00000277287
ENSG00000232043
ENSG00000272720
ENSG00000205664
TP53TG1
AGMAT
FLVCR1-DT
ENSG00000233461
ENSG00000276087
MEIS1
ENSG00000229750
EIF1B-AS1
BSN-DT
HYAL3
ASB14
FGFR3
ZGRF1
SMN1-ENSG00000172062
DTWD2
CNR1
DPY19L2P2
EFCAB10
PRAG1
PDCD1LG2
TPRN
ENSG00000280259
FGF14
NUSAP1
ENSG00000259699
ENSG00000260107
LOC106660606
ENSG00000280163
ENSG00000264589
ENSG00000253102
FARSA-AS1
MMP24
ENSG00000269972
CCDC120
IL13RA2
TMEM51
ENSG00000229839
PRRT3
HLTF-AS1
ECE2
KIT
EGFR
STEAP4
TMEM213
ZNF767P
ZNF510
ENSG00000272983
IRAG1
AP5B1
RAB20
RAD51B
ARHGAP11A
GPR176
ZNF597
SNORD10
ENSG00000267618
KANSL1-AS1
ENSG00000264112
VMAC
FBXW9
ZNF540
DHX34
ZFP28
UPB1
EDA2R
ENSG00000260246
GJC2
OPN3
GPAA1P2
CERS6-AS1
RPL24P6
LOC101927179
ING2
SNX25
ENSG00000265700
ZC3H12D
ENSG00000272556
CCDC146
PRNCR1
ENSG00000246889
ST14
HNF1A-AS1
ARL11
RPL7AP6
LINC02280
ENSG00000260482
ENSG00000280334
ENSG00000276384
ENSG00000231595
PLIN5
SLC25A42
PTGIR
ENSG00000275719
ZNF582-AS1
ZSCAN22
ENSG00000169668
CICP27
ENSG00000272455
TESK2
LRP8
ITLN2
ENSG00000233849
LBX2-AS1
ECRG4
ENSG00000236886
SLC16A14
TRMT44
ENSG00000251141
TFAP2A
CALHM4
PRKN
NUDT18
GGH
VLDLR
DNMBP-AS1
CLPB
ENSG00000276811
ENSG00000258376
RPUSD2
ENSG00000259544
CHTF18
CYGB
TTC39C
CLEC4M
ENSG00000269179
ENSG00000236526
DEPDC5
ARHGAP8
H2AFV
ENSG00000230068
CYB561D1
ENSG00000276517
ENSG00000236090
FAHD2CP
FRZB
ENSG00000261338
ENSG00000244675
HTN1
WDR17
TICAM2
ENSG00000237264
RAD21-AS1
GLIDR
LNCARSR
RALGPS1
HPS6
LOC107984360
TUBAP2
C3AR1
PARPBP
LOC105370027
RN7SL1
SENP8
ENSG00000262222
ENSG00000247735
ZNF668
ENSG00000232300
TK1
CNDP1
ENSG00000270804
ENSG00000269473
SIRPB2
ADORA2A-AS1
LARGE1
PMM1
ENSG00000182257
ZNF182
INGX
TROVE2
LOC100287049
ENSG00000269886
ARL6
ZNF876P
RETREG1
ENSG00000248223
RPL19P9
SLC22A23
CAP2
MICU3
PNMA2
IPMK
SPOCK2
NKX6-2
ACTE1P
JRKL
LINC00330
ENSG00000259371
ENSG00000261064
ST20
EFL1
ENSG00000262312
ENSG00000267157
ZNF69
ENSG00000267581
ZNF587B
TRIB3
SIGLEC1
RPS15AP1
MIS18A
SEC14L4
EPHB2
BEND5
ZYG11A
SEMA4A
IGKC
NKIRAS1
SAMMSON
ENSG00000251046
ENSG00000281398
CASTOR3
POLR2J2-ENSG00000228049
ENSG00000280347
TIGD5
ZNF484
CTSW
MGAT4C
LINC00548
AKAP6
CETP
USP6
LOC101929494
ENSG00000269807
CEACAM1
ENSG00000197670
TCFL5
POF1B
H2AFJ
CLSPN
BMP8B
ENSG00000259943
ENSG00000280378
ENSG00000204196
SLC49A4
ADCY2
ENSG00000249485
CCNI2
SMIM3
TMEM170B
ZSCAN16
KIF6
LINC01013
ERVW-1
PIWIL2
ENSG00000233554
LINC01537
ALKBH1
RAD51-AS1
RPL9P25
GDPD3
CARMIL2
ENSG00000271851
DHRS13
ZNF613
LINC01722
BFSP1
ZNF630
ENSG00000272004
PRDM16
ENSG00000203620
RHBDL2
TDRKH
TLR5
DISC1-IT1
RPL10P6
HTR2B
PRKCD
ENSG00000242759
ZBTB20-AS1
LOC100996447
SOX2-OT
ENSG00000228737
GLI3
MFSD3
LOC105376114
ANKRD19P
CDK1
PDE3B
ENSG00000255448
ENSG00000255471
ZNF202
ATP23
ENSG00000279905
ENSG00000258782
GNAO1
ATAD5
RPL7AP66
ENSG00000267605
PPM1N
BBC3
CLEC11A
ENSG00000225031
SLC25A34-AS1
IQCC
CSF3R
RBM15
H2BC21
ADAMTSL4-AS1
ENSG00000258881
ENSG00000240356
B3GNT7
CCR1
BDH1
ENSG00000187904
SLC7A11
ATP10B
GABRP
ENSG00000271755
ENSG00000279289
ENSG00000250714
RNF122
GEM
FUOM
ENSG00000277599
SPA17
LIG4
DUXAP9
ENSG00000283029
KNSTRN
SORD
THAP10
SEMA4B
ENSG00000258765
ENSG00000260425
ENSG00000265864
ENSG00000279801
AQP4-AS1
ENSG00000269044
ENSG00000279108
SRC
ENSG00000231703
PLA2G5
RPS13P2
NBPF8
H2AC20
ENSG00000159239
LINC01087
CHPF
LINC01907
ATRIP
CENPH
MTND4P35
PCDHB7
ENSG00000272462
ZNF736
STEAP2
SAMD12
DOCK8-AS1
MFSD14C
GPSM1
ENSG00000254991
CLCF1
NINJ2-AS1
ZNF710-AS1
RGMA
ENSG00000259921
MTRNR2L4
ENSG00000260349
ENSG00000281146
ASPA
ENSG00000262302
ENSG00000265739
MYCBPAP
ENSG00000279880
LINC01482
ENSG00000282508
ZNF823
ZNF112
ENSG00000274207
LINC02245
CNNM4
ENSG00000226963
KBTBD12
RAB43
ENSG00000265080
GPAT3
SFRP2
CLIC5
ENSG00000275400
APTR
IDO2
LOC283299
WASH8P
HTR7P1
EIF4A1P7
ENSG00000258824
ENSG00000279409
ENSG00000282907
SEZ6L2
VMO1
ENSG00000258472
ZNF177
ENSG00000267874
SLCO4A1-AS1
RPL10P1
ABCD1
FAM69B
LINC01359
ENSG00000231189
CHDH
ZNF718
CCNA2
LOC153684
BVES
FIGNL1
HGH1
FRMD3
CACNB2
NLRP6
MPEG1
FAM66C
ENSG00000257808
POU4F1
ENSG00000277159
ENSG00000258757
CEMP1
SMG1P3
CES4A
FBXL8
CBFA2T3
ENSG00000214425
ENSG00000263120
ENSG00000263812
ATG4D
IL12RB1
ENSG00000280194
SYNGR1
ENSG00000235513
MTMR1
CENPS
RPL21P20
LOC101928372
ENSG00000226925
TUBA4B
SSUH2
ENSG00000249207
NAF1
SUPT3H
RBAK
NSUN5P1
NAT1
RPL5P23
LRRC6
ENSG00000251184
ENSG00000226578
ENSG00000265587
ENSG00000279742
ARHGAP32
RPL13P5
TMEM52B
SSPN
RIOX1
ENSG00000260293
PLEKHG4
ENSG00000260108
ENSG00000262823
CD300LG
ENSG00000265094
ENSG00000269139
FCHO1
ENSG00000279161
FPR3
ZNF579
NINL
MRTFA-AS1
TLR7
SYP
EEF1GP5
TAB2
ENSG00000273695
COL16A1
LRRC8C-DT
GRASLND
LRATD1
C2orf91
STON1-GTF2A1L
EFHB
MITF
TRPC1
ENSG00000179979
PDGFRA
GSTCD
ACSL6
PCDHB10
RELL2
F13A1
ENSG00000280128
FRS3
ENSG00000272476
WASF1
SAMD5
ELAPOR2
SFRP1
FAM221B
ENSG00000267559
NFIL3
ENSG00000250397
SPI1
PTGDR2
FUT4
ENSG00000257354
LINC00939
ATP7B
ENSG00000187621
ENSG00000261822
PRTG
CLUHP3
SLC2A4
ENSG00000265749
ENSG00000265494
ENSG00000263731
ENSG00000280783
GP6
ZNF749
TLDC2
THAP7-AS1
GSTT2B
PTCHD1
AC004540.2
ENSG00000223989
NCMAP
GLMN
ENSG00000230849
ENSG00000226789
ENSG00000204434
ENSG00000241409
LINC00887
PPAT
GIN1
ITK
ENSG00000249684
CD24
LOC105375304
ENSG00000211517
C8orf82
CCDC34
RNA5SP352
FOXM1
ENSG00000234589
THRIL
ENSG00000273729
CYP46A1
NOMO2
RN7SKP23
ENSG00000262791
ENSG00000265263
ENSG00000227543
ADAP2
ENSG00000264456
SLFN12L
CNTNAP1
ZNF563
ZNF565
ZNF473
ZNF321P
ZNF845
FER1L4
SRPK3
ENSG00000236723
ENSG00000224238
ZBTB18
EML6
CHST2
TNIK
AFAP1-AS1
PCDHA10
MAK
MYO1G
DUS4L
ENSG00000273319
AKR1B15
DNAJB5
TRPM3
DNAJC25
VAV2
SKIDA1
ZBED5-AS1
ENSG00000213411
PLEKHD1
SNORD118
CCT6B
HOXB4
CDH2
ZNF30
BTG3-AS1
RAB36
SREBF2-AS1
ZNF157
BHLHB9
CH17-340M24.3
ENSG00000241860
ENSG00000234810
ARHGAP30
RYR2
CLHC1
ENSG00000272104
ADAMTS9-AS1
EEF1A1P35
SETD9
SHLD3
ATP6AP1L
ENSG00000176998
SOGA3-ENSG00000255330
PEX7
SMOC2
MLXIPL
POT1-AS1
MSC-AS1
ENSG00000253576
ENSG00000253676
PLPP6
ENSG00000234042
PTPDC1
NDOR1
ENSG00000237768
PYROXD2
ENSG00000227376
IGF1
AJUBA
ENSG00000278784
GCNT3
ENSG00000259316
ENSG00000274114
ENSG00000248121
ENSG00000279133
GMIP
HAMP
NCF4
AMMECR1
MBNL3
EFNA4
AFF3
ENSG00000227946
RPL31P17
PIGZ
CRMP1
ENSG00000214559
EPB41L4A-DT
ENSG00000253406
ENSG00000247699
ENSG00000279821
ADCY10P1
ADCY1
PI15
ATAD2
C5
TLL2
DTX4
ENSG00000258554
PRIM1
SDSL
GOLGA8N
SLX1B-SULT1A4
ENSG00000261393
ENSG00000263388
CD209
CD33
LOC105372482
NANP
ENSG00000239415
DUXAP8
SCARF2
PI4KAP2
ENSG00000254835
MAGIX
HDX
2026-03-06
EPB41L4A-AS1
ENSG00000237188
ENSG00000269973
RRM2
MAP3K2-DT
KLHL23
HOXD9
FBXO36
ACOX2
VEPH1
LEF1-AS1
TPPP
ENSG00000279204
RPS27AP12
HTRA4
ENSG00000213865
CDKN2A
MAMDC2
MIR1915HG
ENSG00000234017
ENSG00000255276
ENSG00000274874
ENSG00000270433
ELL3
CYP1A2
CEROX1
OTOA
CORO1A
CDH3
DHRS11
ENSG00000267510
SOX12
ENSG00000215481
SERHL
FOXP3
ENSG00000280186
ZBTB7B
RPS14P1
MYCN
RN7SL670P
EIF5A2
RPL4P4
GRK4
PCDHB4
JAKMIP2
RPL15P3
ATP6V1G2
MDFI
CYP39A1
ENSG00000282572
ZNF716
ENSG00000228546
ENSG00000283013
ENSG00000274956
LOC101929709
RPL23AP57
PPP1R26
ENSG00000255959
ENSG00000254756
ENSG00000255384
ENSG00000231856
CDKN3
SGPP1
PAQR4
NPIPB3
ENSG00000267278
RNF43
ENSG00000265912
PYCR1
DAND5
CACNA1A
ENSG00000268189
ZNF607
ENSG00000269583
GIPR
ENSG00000267827
ZNF805
ENSG00000124224
TAFA5
UTS2
FCN3
LINC01761
FCRL5
IKBKE
ENSG00000279544
CYP27C1
LINC01985
RPL7AP11
ZBTB49
ENSG00000248161
C8orf37
DDX31
STAMBPL1
KIF20B
ENSG00000272933
ADAM8
PC
ENSG00000250899
ITGA11
NOX5
ENSG00000259661
NOMO3
SULT1A4
ENSG00000280180
ENSG00000261519
BPTFP1
NDC80
ENSG00000141979
ZNF14
ZNF284
KCNA7
ENSG00000268533
ZIK1
PLCG1-AS1
RIPPLY3
PRDM15
S100B
ENSG00000243762
RGN
ZC4H2
F8A1
ENSG00000235200
SOWAHC
LAMP3
MEF2C-AS1
CCN6
ENSG00000235333
ENSG00000269927
SPATA5L1
PPIAP46
SBK1
ENSG00000261630
CCL22
BAHCC1
MPND
TIMM29
TMEM143
ENSG00000270299
LOC100287792
ZNF41
LINC01562
LOC93622
SLC1A3
PTGER4
GRM6
H2AC11
ENSG00000271730
RNA5SP216
INHBA
SMC2-AS1
ENSG00000270117
ENSG00000255348
RPS6P1
BCDIN3D-AS1
SLC25A21
ENSG00000262097
LINC00324
ZNF287
ENSG00000267666
ENSG00000269110
L3MBTL1
C20orf204
ENSG00000235023
NFAM1
ZNF674-AS1
TCTEX1D4
EEF1A1P14
DTNB
CCDC85A
DCTN1-AS1
ENSG00000229498
ENSG00000254485
ENSG00000261468
POPDC2
NLGN1
RPL39L
LINC02261
ENSG00000271646
PCDHB9
COL23A1
ENSG00000236673
GTF2IRD1P1
SBSPON
ZNF707
FCN1
LINC01252
SERPINA10
LINC01550
ENSG00000273674
ZNF205
BOLA2-ENSG00000169627
KCTD1
IZUMO1
DZANK1
PCDH11Y
OSCP1
SLC2A1-AS1
TSPAN1
NEXN-AS1
NBPF11
ARHGEF11
CR1
ENSG00000242659
HTN3
ENSG00000272367
PCDHB11
RPS3P4
ENSG00000218980
RAB23
AOAH
AQP7
ENSG00000231991
FRAT2
CYB5R2
ALG1L9P
NPFF
SLC41A2
CDH24
STARD5
ENSG00000261790
LOC613038
CCDC189
ENSG00000265043
LRRC37A
KCNJ16
ENSG00000279352
ENSG00000267205
CHAF1A
ZNF625
HMGB3P29
ENSG00000268093
ENSG00000267149
EPPIN
ENSG00000244676
ENSG00000275307
SHISAL1
ENSG00000265597
ENSG00000270050
LINC01409
ZNF436-AS1
FMO4
KCNK3
ENSG00000253559
MAD2L1
ENSG00000228170
KIFC1
ENSG00000228439
KIAA0408
PRR15
SFRP4
ENSG00000244733
TRIM6
MPPED2
ENSG00000226472
RPL31P49
PHETA1
ZNF84-DT
ENSG00000256825
KL
NTRK3
ZNF821
SLC52A1
ALOX12P2
TMEM220-AS1
ALDH3A1
ENSG00000279879
CCDC103
SEPTIN4-AS1
ENSG00000262001
FSTL3
TNFSF14
SLC5A5
ENSG00000268361
LINC01204
C19orf66
ENSG00000273071
ENSG00000215840
NT5C1B-RDH14
TET3
HOXD1
MREG
ENSG00000237039
PSME2P1
RAET1E
STX1A
POP1
PANX1
ENSG00000257000
ENSG00000275216
ENSG00000258081
C14orf28
ENSG00000260316
RPL7P47
ENSG00000279356
CLDN7
ENSG00000279653
ENSG00000277825
KPTN
SEPTIN5
ENSG00000213857
ENSG00000279494
CPT1B
2026-09-10
TNRC18P2
LGALS8-AS1
EFR3B
POTEF
HOXD3
ENSG00000279160
OSBPL10-AS1
RNF212
GPLD1
RPL23AP1
MRAP2
PKIB
BAALC
GLI4
ZNF696
CBWD6
KYAT1
PROSER2
CDNF
ENSG00000274985
ENSG00000222309
RTKN2
KIF11
OASL
EXD1
SPTBN5
ENSG00000219274
CASP16P
SMPD3
ENSG00000267449
ENSG00000268230
MMP11
INE2
SYN1
C1orf123
MDRV
HES4
ENSG00000270605
ENSG00000223525
LEMD1-AS1
SH3BP5L
PROM2
CREG2
MFSD9
RPS26P19
ZNF717
FAM47E-STBD1
ENSG00000249042
TCF19
DAAM2
ENSG00000234336
ENSG00000228409
GTF2IP1
ENSG00000270249
POMK
TMEM38B
PAK1
ITFG2-AS1-ENSG00000258325
CYP27B1
ENSG00000233672
KLF5
GPR137C
SNHG19
ENSG00000259780
BICDL2
RUNDC3A
PSTPIP2
ENSG00000272473
CYP4F12
ZNF99
PHLDB3
ENSG00000268434
ZNF816
RPS2P7
ZXDA
ENSG00000234062
CASC4
ENSG00000234166
ENSG00000230615
ENSG00000225475
ADAM23
PLEKHM3
PLCD4
NEK11
CEP19
ZFP42
RPL13AP14
ENSG00000279118
ENSG00000249971
SOBP
L3MBTL3
HOXA2
ENSG00000273055
ST7-AS2
CPED1
NCAPG2
ENSG00000254236
ZFAND4
ENSG00000277119
RPS15P7
HMGA2
OBI1-AS1
ENSG00000247092
STRC
UBE2Q2P2
HAGHL
ENSG00000280132
SOX15
ENSG00000259623
ENSG00000262112
RPS3AP49
ENSG00000279221
ENSG00000273218
ZNF492
LIPE
HUNK
WDR4
ENSG00000237438
APOBEC3F
GBP7
ENSG00000277702
ENSG00000213029
SNORC
RPL10P7
KNG1
ENSG00000280285
SHROOM3
RASGRF2-AS1
ADGRV1
CDKL3
H1-4
ENSG00000259607
CA1
FBXO43
ENSG00000225951
PNLIPRP1
AMPD3
ENSG00000254693
LRFN4
PCCA-DT
GABRB3
PLK1
ENSG00000275371
ENSG00000280416
ANKRD13B
SRCIN1
HEXIM2
HLF
ENSG00000267207
KIF19
TMEM105
ENSG00000269371
ENSG00000197332
ENSG00000269066
ENSG00000269480
KLHL26
IZUMO2
ZNF582
PLAGL2
NXT2
SERTAD4-AS1
AC009414.2
ENSG00000228750
SPOCD1
ENSG00000236200
SASS6
ENSG00000225075
ASH1L-AS1
SPATA17
PGBD2
GAREM2
SULT6B1
LINC01121
PLGLB1
TEX41
MYLK-AS1
ENSG00000236562
CCSER1
CD180
ENSG00000236326
ST7-AS1
ACTR3C
ASAP1-IT2
BMS1P3
GSTO2
SAC3D1
TTC12
FXYD2
ENSG00000275367
LOC374443
ENSG00000277247
TRPV4
KTN1-AS1
PRC1
ENSG00000274751
PRSS27
MT1M
ENSG00000260495
NEURL4
CCL15
ENSG00000266821
RNF213-AS1
PMAIP1
EID2B
LOC100505715
TCEAL2
HLA-DQA1
ERCC4
CSRP3
IFNLR1
CCDC163
NUAK2
C4BPB
DUSP2
ENSG00000226363
CNTN4
ENSG00000228692
ENSG00000274396
HECW1
ZNF775
ENSG00000255182
ENSG00000260412
ENSG00000240291
ANKRD30A
ENSG00000254397
PRDM11
ENSG00000254602
HYLS1
ENSG00000261799
C12orf50
ENSG00000275964
CCDC169
LOC440311
ENSG00000272639
NPIPA5
ENSG00000276337
ENSG00000275595
ENSG00000262815
ENSG00000264727
ENSG00000276054
B4GALT6
DPP9-AS1
ENSG00000269486
ZNF404
FCAR
ENSG00000244625
ENSG00000279833
SLC45A1
ENSG00000225506
SLC44A5
PPIAL4G
RN7SL455P
ENSG00000232931
ENSG00000229729
FOXL2NB
CXCL11
GUCY1B1
ENSG00000251023
LOC100268168
PRELID1P1
NRCAM
ATP6V0E2-AS1
ENSG00000273402
SH2D4A
ENSG00000228395
LOC102724488
ENSG00000272631
PIK3AP1
RPS2P40
ENSG00000274827
SERPINA3
ENSG00000259639
ENSG00000243568
RASD1
LINC00672
GSDMA
SNORD104
CNN1
NOTCH3
LINC01531
FBXO46
SEC1P
ENSG00000212663
PTPRU
ENSG00000261254
HENMT1
CD48
WDCP
ENSG00000272563
EPB41L5
AGXT
GPR62
ENSG00000261490
ENSG00000250497
ADGRA3
CCDC158
ENSG00000248408
ENSG00000248605
PCDHB5
NDST1-AS1
ZBTB9
DLK2
RN7SL811P
LINC00574
STAG3
ZNF782
ENSG00000150076
ACTBP14
ENSG00000230091
SLC18A2
ENSG00000244953
ENSG00000231880
EIF4A1P4
ENSG00000257453
ENSG00000255839
SEC23A-AS1
ENSG00000259367
TMEM265
ZNF232-AS1
ZNF18
ENSG00000263847
ENSG00000268573
SKA1
C18orf54
PPAN-P2RY11
CYP4F8
ENSG00000142539
LINC00652
ENSG00000260708
RBM27
RN7SL731P
PDPN
ENSG00000228060
SYDE2
ANKRD45
CHST10
SLC6A20
ENSG00000272844
CD86
NOCT
ENSG00000249797
ENSG00000276302
TMEM30A-DT
EZR-AS1
ENSG00000229273
MIR3074
NIPSNAP3B
PTGES2-AS1
AGAP4
CFAP70
DYDC2
LOH12CR2
ALG10
KRT7
ENSG00000273824
RPL10P12
ENSG00000275552
ENSG00000242488
ENSG00000258691
AK7
ENSG00000259285
FAM81A
ENSG00000260534
ENSG00000261140
ENSG00000275909
ENSG00000279649
ENSG00000266642
LINC02078
ONECUT3
MEI1
ENSG00000280384
ENSG00000260822
CENPS-CORT
ALDH4A1
RHD
PYHIN1
ENSG00000230325
ENSG00000272195
MYO7B
LINC01117
ENSG00000236445
ENSG00000235978
CCDC71
C3orf18
ENSG00000279311
HTRA3
CXCL9
MACIR
LOC645853
LINC01011
LY86
MPP6
ENSG00000233559
CCDC171
TRIM32
ENSG00000222328
DSTNP2
PZP
OLR1
ENSG00000276900
ENSG00000275854
ENSG00000280287
COL4A2-AS2
ENSG00000273259
AP3B2
ENSG00000262888
ZNF48
ENSG00000261864
IRF8
ENSG00000200084
SENP3
LRRC37A17P
CCDC40
ENSG00000266969
CA11
ZNF418
ENSG00000274949
KCNG1
AURKA
LRRC74B
ENSG00000275382
ENSG00000278948
PIM2
NARS
EXOC3L2
ENSG00000241326
PDIK1L
ACTG2
ZKSCAN7
ENSG00000261533
SIDT1
SDAD1-AS1
RPSAP36
CDH18
PART1
ENSG00000251495
HTR4
ENSG00000272379
STX11
SEMA3D
ENSG00000272647
ENSG00000244036
SDAD1P1
ENSG00000228862
LOC101926956
ZNF34
CD274
LOC554249
TMEM117
PPM1H
ENSG00000259539
LINC00926
UBAP1L
HSP90B2P
ENSG00000246465
ENSG00000280843
KCTD19
GGT6
ENSG00000224505
LOC101927060
ENSG00000224738
ANKRD62
ST8SIA5
MBP
ENSG00000269145
CD22
ENSG00000279095
ENSG00000275582
LSM14B
ENSG00000213888
LANCL3
IFFO2
CDC7
ENSG00000274068
NR1I3
H2BU1
ZNF670
NEB
ENSG00000261428
PRICKLE2-AS1
IL7R
ENSG00000237080
ENSG00000231113
FAXC
HOXA4
MAP11
RNF139-AS1
RPL18AP11
MSMP
SNORD36A
SNAPC4
TUBAL3
ENSG00000276805
DNAJC22
CDKL1
SNHG21
SLX1A-SULT1A3
LRRC29
LRRC36
ENSG00000280214
ENSG00000279199
ENSG00000279555
KCNH6
VAV1
ENSG00000279404
ENSG00000276965
ENSG00000215347
ARSD-AS1
LARS
C19orf24
MT-TV
DIPK1A
ENSG00000235066
LOC100131635
MUC20
STK32B
TLR1
ENSG00000250320
ENSG00000248734
ENSG00000251330
ETV1
ENSG00000281490
C8orf86
ENSG00000245330
MLANA
SHOC1
ST8SIA6-AS1
HSD17B7P2
ZNF22-AS1
CLMP
RPL13AP25
JPH4
ENSG00000257151
C15orf48
ENSG00000179362
ENSG00000259635
HOMER2
ENSG00000280291
PKMYT1
ENSG00000260267
ZNF624
MYO15A
EVI2A
ENSG00000266076
ENSG00000279917
CD300A
ENSG00000266036
ENSG00000262410
LINC00907
CYP4F3
LILRA2
ZNF835
PABPC1L
ENSG00000237517
2026-03-02
ENSG00000237938
EPHX4
ENSG00000273010
LOC101927468
ENSG00000203761
WDR35
ENSG00000270696
LINC02035
ENSG00000242992
TRMT10A
ENSG00000280711
LEAP2
PPARGC1B
ENSG00000253861
VIP
ENSG00000274864
ENSG00000231764
ENSG00000271204
CA2
SLA
FAM166B
TMC1
FAM78A
LGR4
LOC100133315
CRACR2A
RPS7P10
SIX4
PLEKHG3
SPTB
TMEM121
ENSG00000259375
ENSG00000261889
RPL21P125
ENSG00000266202
LPO
ENSG00000267436
MIR7-3HG
MED26
LRP3
PSG2
ZNF285
CCDC61
CTU1
COX6B2
TSPY26P
H2BS1
LINC02891
RARRES3
ZMYM4-AS1
ENSG00000273478
TAF5L
ENSG00000236031
SLC8A1-AS1
PRICKLE2-AS3
ESYT3
ENSG00000243368
RASSF6
H3P14
ENSG00000260404
ENSG00000281353
ZKSCAN4
MAS1
AUTS2
ENSG00000123965
EPHA1-AS1
WDR97
NR4A3
ENSG00000254571
ZMYND19
C10orf82
EMX2
FGFR2
IFITM10
ENSG00000254964
USP35
NRIP2
ENSG00000257042
LOC105369779
ENSG00000265119
ENSG00000256664
ENSG00000280381
RFXAP
ENSG00000273784
ENSG00000250299
LOC100128006
ARL17A-ENSG00000228696
ENSG00000273862
ENSG00000267412
ZNF433
ZNF443
ENSG00000267943
ENSG00000276741
RPS19P1
GNAZ
ENSG00000274655
ENSG00000223546
RENBP
UQCRHL
NMNAT2
ENSG00000224818
APLF
REEP1
XYLB
ENSG00000230454
TLR10
POLR3G
SPOCK1
ZNF354C
ENSG00000223821
RPL21P69
TRG-AS1
ENSG00000234686
DTX2P1-UPK3BP1-PMS2P11
ENSG00000215221
SUGT1P4-STRA6LP-CCDC180
SUSD1
ENSG00000213590
TMEM236
ENSG00000260233
ENSG00000251637
ENSG00000269939
ITGA7
ENSG00000276727
RXYLT1-AS1
ENSG00000281370
TNFRSF19
LOC101929140
ENSG00000259124
INAFM2
RORA-AS1
ENSG00000261779
ENSG00000259986
CCL8
LINC02837
ENSG00000268744
RTN2
EPS8L1
MACROD2
CTCFL
TRPM2
ENSG00000231711
GPRASP1
EPRS
CTRC
PRKAA2
TUFT1
FLJ31356
ENSG00000271134
CD28
LINC01963
ENSG00000233538
RAMP1
SUSD5
SEMA3B
TXNRD3
LOC389199
TLR6
ENSG00000272335
RPS3AP20
ENSG00000228434
ENSG00000280981
ENSG00000204818
NR6A1
ZBTB34
DNM1
IDI2-AS1
FEN1
KCNE3
RPL7P6
LINC00507
SPATA13-ENSG00000273167
ENSG00000230490
DCLK1
C15orf65
LOC283731
ENSG00000259495
PRRT2
MIR762
HYDIN
DPEP1
PITPNM3
ENSG00000269427
ACP7
ENSG00000269177
SNAP25
PLAC4
ENSG00000133519
CHADL
EFNA3
RAB7B
ENSG00000270640
ENSG00000231739
LOC105374042
EVC2
CDH6
ENSG00000240535
ENSG00000273549
ADTRP
AGER
COQ3
PMS2CL
ZP3
ASNS
ZNF786
ENSG00000233117
THNSL1
DNAJC12
KCNMA1
EDRF1-AS1
LOC101928847
ENSG00000256339
KIF21A
ENSG00000256092
ENSG00000248975
SHC4
SERPINF2
SP2-AS1
TMEM100
PCAT18
ABCA7
ENSG00000276587
ENSG00000272635
ENSG00000279541
RIPOR3
DERL3
ENSG00000223704
RPS9P2
ACTG1P10
TMSB15B-ENSG00000269226
HSPA6
TBX19
CACNB4
MST1
SLC26A1
ENSG00000245468
GLRB
SMIM31
ENSG00000246016
MLIP
COL28A1
LRRC17
GDF6
TSPYL5
ENSG00000216133
ENSG00000274772
PRTFDC1
RPS4XP11
DUSP8
RELT
ENSG00000261098
CD3E
ENSG00000280773
BCL2L14
GAS2L3
ENSG00000254846
NFATC4
ENSG00000257275
ENSG00000225798
ENSG00000265408
ENSG00000228007
SECTM1
ENSG00000261845
ANGPTL8
ANKLE1
RPS4XP2
ENSG00000221667
LAMA5-AS1
MHENCR
ENSG00000279345
ENSG00000203435
FAM3D-AS1
CLSTN2
HRG
P3H2-AS1
ENSG00000178636
C4orf46
PSME2P3
ENSG00000263963
NME5
PCDHB15
LINC01470
KHDC1
ENSG00000279960
AMPH
SUGCT
ZCWPW1
CA13
RPS6P10
APBA1
MAMDC2-AS1
C9orf40
ZBTB26
NOXA1
ASAH2B
ENSG00000225302
ENSG00000275266
ARNTL
PPP1R32
LRRN4CL
ENSG00000255503
IRS2
GRTP1
ENSG00000276107
SOX8
TBX6
LOC107984875
ZFP3
ENSG00000267691
ENSG00000281727
ENSG00000266283
S1PR4
PRAM1
COMP
ENSG00000267629
ENSG00000257074
FPR1
URB1-AS1
RASL10A
FAM9C
MT-TK
LINC01137
LSP1P5-ENSG00000232527
NBPF14
ENSG00000214657
SCN9A
FZD5
ENSG00000180385
ENSG00000229717
BBS12
CCNB1
ENSG00000251513
FKBPL
ENSG00000186704
ASB4
SND1-IT1
LINC02099
ENSG00000272037
PIP5KL1
ACBD7
ZNF487
ENSG00000229227
ENSG00000226701
SYNPO2L
FFAR4
LUZP2
ENSG00000256148
RPL15P17
ENSG00000256512
PLXNC1
ENSG00000279176
CDK8
LINC00547
SNORA31
ENSG00000258080
ENSG00000258050
ENSG00000259354
ENSG00000260037
ENSG00000183889
ENSG00000260908
ENSG00000128438
ENSG00000265118
SCN4A
ZNF66
ENSG00000274825
ENSG00000229299
C22orf46
ENSG00000221132
TSTA3
ENSG00000260460
SNHG28
PRORSD1P
EVA1A
NCKAP5
ARHGAP15
ADH4
SEC24B-AS1
BASP1
ENSG00000262096
PCDHGB8P
NUP153-AS1
RNF217-AS1
MYL10
EZH2
ENSG00000260949
ENSG00000169253
ENSG00000239883
BICC1
TM7SF2
CFAP300
ENSG00000246100
JAML
UBASH3B
ENSG00000231503
RHEBL1
ARHGAP9
PAFAH1B2P2
LINC02338
CLYBL
KNL1
LOXL1
ISLR2
ENSG00000278985
HSD17B2
L3MBTL4
CDH7
ZNF763
ENSG00000268362
FFAR2
VWA5B1
LY9
LINC02817
DUSP10
LINC01247
LINC01460
TMEM178A
THNSL2
ENSG00000273471
TTC30A
ENSG00000242797
CLDN16
SLC4A4
ENSG00000279481
RPS3AP21
PLA2G7
ENSG00000227945
DGKB
RPS3AP25
ENSG00000223508
LPL
ZNF703
LOC100288748
KCNV1
ZNF79
ENSG00000254665
LINC02547
GAS2
SPINDOC
LOC100287896
ENSG00000214776
IAPP
ERBB3
ENSG00000277302
ENSG00000257548
ENSG00000256569
ENSG00000275198
ENSG00000242088
ENSG00000279705
LOC400499
MTSS2
C16orf74
ZFPM1
SPNS3
NEUROD2
LINC00511
MEX3D
ENSG00000268087
ZNF93
ZNF529-AS1
ENSG00000267353
ENSG00000269296
SULT2A1
C19orf73
LOC101929698
GCNA
ZNF711
LINC01772
ENSG00000223907
ENSG00000223390
H2BC20P
BGLAP
ENSG00000229989
PTPN7
ENSG00000228470
URB2
RNASEH1-AS1
DPYSL5
PAX8
ENSG00000281204
IMPDH1P10
CATIP
ENSG00000213872
MELTF
ENSG00000254099
RPL34P16
ENSG00000271218
LOC101927189
TXLNB
RSPH10B2
RPL7P32
ENSG00000239218
ENSG00000258256
TRPS1
FGF7P6
ENSG00000204055
LOC441666
WDFY4
ENSG00000282915
C11orf91
ENSG00000256789
PRDM10
ENSG00000257530
ARRDC4
IL21R-AS1
ENSG00000275441
ENSG00000260111
ENSG00000131152
ZNF594
LOC100130950
MYH3
CDRT4
ENSG00000264739
PRCD
ENSG00000277324
BNIP3P28
ENSG00000279407
PNMA8A
PTOV1-AS1
CHGB
KCNJ6
PRODH
ENSG00000234353
ENSG00000235587
ASNA1
AZF1
CASZ1
SLC30A2
FRRS1
DCLRE1B
ENSG00000251246
INAVA
LMOD1
HHAT
ENSG00000272754
ENSG00000231955
SGO1
TTC21A
GPR160
ENSG00000249604
KDM1B
VEGFA
RGS17
SEPTIN14
GPR85
GPIHBP1
CCDC180
LINC01503
ENSG00000272508
SAA1
DDX25
ENSG00000254842
GLB1L3
ENSG00000274292
ENSG00000278949
SHISA2
ENSG00000279461
BMF
AQP9
RN7SL850P
ENSG00000261427
ENSG00000260934
ENSG00000261459
ENSG00000262691
DBNDD1
TRPV3
ENSG00000266651
ENSG00000266865
LRRC45
ENSG00000280239
ENSG00000267939
ENSG00000271010
CRLF1
HSPB6
B3GNT8
ZNF222
A1BG-AS1
ENSG00000280164
LCA5L
CDC45
SEC14L3
ENSG00000279933
ZC3H12B
TNFRSF8
RPS6KA1
PLPPR4
TNR
PROX1
ZNF670-ZNF695
ENSG00000272716
ENSG00000279267
MARS2
EEF1A1P25
ENSG00000249896
ELOVL6
HOMER1
ENSG00000239528
ENSG00000220267
ENSG00000279525
ENSG00000270909
EEF1DP2
ENSG00000231806
ENSG00000255097
ENSG00000255340
LMNTD1
ENSG00000258830
ENSG00000258938
ENSG00000259948
ENSG00000280377
ENSG00000260646
ENSG00000278862
ENSG00000278341
ENSG00000278867
ENSG00000265303
ENSG00000264860
QRICH2
DTNA
ENSG00000266990
SLC17A7
ENSG00000267459
ENSG00000236772
ENSG00000273986
RIMS4
LOC102724159
ENSG00000223822
ENSG00000279413
WAS
SPIN4
PHKA1
ADSS
LINC01134
SRARP
FLG-AS1
MUC1
ENSG00000228106
ENSG00000278610
SPP2
CAPN10-DT
ENSG00000189229
FGD5P1
TMCC1-AS1
CLCN2
IQCM
LOC101930370
ENSG00000180015
LOC285638
ENSG00000250956
LOC101928489
ENSG00000230202
ENSG00000226599
SPDYE5
ENSG00000227038
ENSG00000224981
RORB
LINC01502
NEBL
ENSG00000272892
RPS3AP5
ENSG00000255237
SAA2
ENSG00000255146
LOC102724064
NECTIN1
ENSG00000240759
ENSG00000279462
RNF212B
ENSG00000259589
ENSG00000261113
PRSS53
LINC00273
ENSG00000279693
SNORD42A
ENSG00000267755
ICAM4
ENSG00000231205
ENSG00000269026
KIZ-AS1
CEBPB-AS1
MAGEA10
MT-TL1
ENSG00000228192
ENSG00000176320
KLHDC9
ENSG00000260360
DNAH7
ENSG00000227252
EFCC1
ENSG00000280399
FGF12
PARP8
MINAR2
MYOZ3
SLC36A1
CALHM6
ENSG00000273230
PLEKHA8
ENSG00000251660
SNORD87
ENSG00000253500
ENSG00000254275
ENSG00000255343
ENSG00000279406
ENSG00000173088
ENSG00000251661
ENSG00000224411
TAF6L
SNORA25
ENSG00000281272
LOC100507250
STAB2
ENSG00000277283
ENSG00000276698
GABRG3
NPTN-IT1
CRAT37
ENSG00000276564
ENSG00000278926
ENSG00000280198
KIF18B
ANO8
ZNF865
ENSG00000267776
PRND
CXADR
JADE3
NAP1L2
TMEM51-AS1
TRIM46
FCRL2
RPL31P11
ENSG00000279061
BAZ2B-ENSG00000226266
ENSG00000214369
VIL1
ENSG00000207783
CAP1P1
ENSG00000280397
ENSG00000273261
ENSG00000277001
MGC32805
PCDHB14
HK3
APOM
ILRUN-AS1
ARMC2
ABCB5
ENSG00000235859
ATP6V0D2
ENSG00000181097
ENSG00000279745
OLAH
MBL1P
LOC103344931
PPFIBP2
SPTY2D1OS
MASCRNA
ENSG00000278768
VSIG2
CD163L1
DEPDC4
TBX3
FGF14-AS2
ENSG00000279495
APBA2
SLC28A2
INSYN1
IL21R
ENSG00000261804
CDT1
ENSG00000267419
ENSG00000268027
LOC101928063
LILRB2
SYT5
ENSG00000237836
H2AFY
NUS1P3
LCK
AZIN2
ENSG00000228703
OVGP1
ENSG00000280566
TDRKH-AS1
ENSG00000259776
DAPL1
PLCL1
ENSG00000281346
SUCLG2-AS1
MME
PTX3
ADIPOQ
ENSG00000280187
RRAGD
ENSG00000226278
LINC00174
PIK3CG
ADRA1A
ENSG00000254251
LINC00092
LMX1B
DDIAS
SLCO1A2
ENSG00000255968
HMGA2-AS1
EEF1A1P3
CAB39L
ACOT1
HERC2P7
LOXL1-AS1
LOC101927131
LOC101928446
KCNG4
DNAH2
CDK3
TYMSOS
ENSG00000266456
ENSG00000271109
LILRB1
SPAG4
LINC01426
TMEM191C
TCEANC
ZFY
ENSG00000203605
MNDA
C1orf220
RPL10P4
MAPRE3-AS1
ENSG00000203363
IL18R1
CYTIP
CCL20
CAND2
ENSG00000280678
ENSG00000269559
LINC01088
MYOZ2
LOC102724776
EXOC3-AS1
EPM2A
ENSG00000235381
ENSG00000279355
ENSG00000240758
RPL21P80
ENSG00000260588
ZFP41
ENSG00000227218
ENSG00000179082
ENSG00000272489
ENSG00000278648
HSPB2
LINC02762
CRTAM
LINC00937
ENSG00000277895
RBM26-AS1
ENSG00000259081
FGF7
ENSG00000259172
ENSG00000262468
ENSG00000259813
ENSG00000276250
RND2
ENSG00000277447
ATP8B3
ADAT3
ZNF77
PINLYP
DM1-AS
KCNJ14
FAM9B
GK
WNK3
C12orf10
C1orf158
PFN1P2
AIM2
KCNS3
ENSG00000229172
ENSG00000235493
SPATA18
SCOC-AS1
ZNF454
ADAMTS2
ENSG00000283064
ENSG00000204194
RPL9P18
STXBP5-AS1
RAET1E-AS1-ENSG00000268592
LOC155060
ENSG00000272240
RP1L1
ENSG00000272381
SHLD2P1
SLC16A12
RAB3IL1
LOC101929295
PKP2
RPL26P32
TMEM119
RAD9B
ENSG00000278291
SUGT1P3
ENSG00000259020
VPS33B-DT
ENSG00000279162
LOC284191
KRT17
ENSG00000267318
ENSG00000265490
ENSG00000267749
ENSG00000280247
ENSG00000268416
ZNF17
ZNF552
ANKEF1
ENSG00000280240
ENSG00000225335
DMC1
TASL
ENSG00000269941
ERCC1
ENSG00000228327
PFKFB2
C1orf74
ENSG00000233747
ENSG00000226564
ENSG00000281046
ENSG00000243081
ENSG00000281028
LRAT
PURPL
ZRSR2P1
ZNF391
PNPLA1
PSMG3-AS1
ENSG00000277694
ENSG00000188185
ENSG00000273448
ENSG00000272686
LINC00996
LOC101929290
ENSG00000253636
CHMP4C
PTGES
PIPSL
ENTPD7
INSYN2A
SCART1
LOC100506258
ENSG00000254561
ENSG00000258034
ENSG00000275149
RNASE6
ENSG00000280308
ACTC1
PLA2G4E
PAQR5
ENSG00000278600
LINC02861
GINS2
RPL21P122
ENSG00000267625
CEP295NL
ENSG00000267007
ENSG00000267385
ENSG00000269399
KCNN1
TMEM74B
OSBP2
SLC38A5
SPIN3
ENSG00000215105
ENSG00000277900
2026-03-07
APOPT1
MKL2
ENSG00000236266
ENSG00000227163
RPS2P8
KIF14
KIF21B
CDK18
DNAJC27
RPL21P33
ENSG00000235725
WASH2P
ENSG00000279598
CXCR2
SLC23A3
NMUR1
ENSG00000220256
LSAMP
ART3
OTULINL
RANBP17
TMEM217
ENSG00000234577
SPDYE1-ENSG00000185040
STEAP1
RPS3AP26
ENSG00000254238
ENSG00000253553
ENSG00000263640
IL2RA
PDSS1
VENTX
SLC25A51P4
FJX1
RPL31P10
SLC2A13
ENSG00000258679
ENSG00000256393
RPS4XP16
KIF7
REXO5
C16orf86
ENSG00000260441
ENSG00000263345
ENSG00000280069
KRT42P
MYL4
ENSG00000261526
ARHGAP33
POU2F2
ENSG00000268912
ENSG00000272600
KLHL4
COL4A5
NCBP2-AS2
SMN1
WARS
ENSG00000267561
ENSG00000279513
LINC00954
ENSG00000260163
PHOSPHO2
NYAP2
TF
ENSG00000251408
LOC101927359
ENSG00000277064
ENSG00000248898
KIF20A
ENSG00000280029
N4BP3
ENSG00000245261
MROCKI
ZNF316
ENSG00000244055
PCDH15
ENSG00000279399
AS3MT
ENSG00000233547
SCUBE2
ENSG00000260808
FAM86C1P
BHLHE41
ENSG00000258323
BORA
ADPRHL1
ENSG00000258682
TOMM20L
NPAP1
ENSG00000261687
RCCD1
DNM1P46
VASN
ENSG00000274031
ENSG00000279907
MRM1
SOX9
LINC01978
MRO
ZNF676
CYP2B7P
ENSG00000269793
KIAA1755
SLC17A9
ENSG00000273199
ENSG00000234913
GP1BB
LINC00269
LRCH2
ST6GALNAC6
POTEM
FAM229A
GBAP1
SEC16B-ENSG00000120341
DTL
LIN9
ENSG00000228499
ENSG00000226155
ARSJ
ZDHHC11
ENSG00000185986
ENSG00000259786
RPL26P19
MOG
ENSG00000273333
ENSG00000272170
SEMA3E
ENSG00000276988
ENSG00000232533
ENSG00000271869
TAF1L
GADD45G
ADGRD2
ENSG00000273312
SLC1A2
MS4A10
LOC403312
ENSG00000280832
ENSG00000280202
RPL21P100
ESPL1
NRAV
TEX26-AS1
RPL7P44
ENSG00000281255
LOC101928725
GOLGA6L9
ENSG00000259755
ENSG00000262554
PKD1P3
ENSG00000271699
FBXL19-AS1
LINC02139
LINC00311
ENSG00000266718
LINC00664
THAP8
MAMSTR
PRRG2
SIGLEC8
ENSG00000268970
CEP85
GBP5
ENSG00000227034
FLG2
CRABP2
ETNK2
ESRRG
STK39
SATB2
NPPC
EFHD1
ENSG00000273211
PHF7
FAM3D
ZDHHC23
ENSG00000280530
P2RY1
ENSG00000251152
CXXC4
LRRTM2
ENSG00000269936
ENSG00000230438
PPP1R3G
ENSG00000269918
RPS6P9
LOC651337
APBB1IP
AGAP9
ENSG00000260461
DCLRE1A
NANOS1
ENSG00000236762
RPL36AP37
SNORD27
HNF1A
FZD10-AS1
ENSG00000273612
ENSG00000277752
ENSG00000258233
ENSG00000259684
LOC107984784
LINC00933
ENSG00000263335
ENSG00000244257
LOC440346
ENSG00000239791
C16orf95
ENSG00000213077
KRT27
GAPLINC
ENSG00000266495
FSD1
FUT6
ENSG00000279377
ZNF793-AS1
NLRP2
SNTA1
ENSG00000273828
ENSG00000272977
ENSG00000174028
SSSCA1
TPTE2P1
CYP4B1
PODN
LRRC39
ELF3
MARK1
LOC101927164
ACBD3-AS1
CLIP4
ENSG00000237133
C2orf88
ENSG00000235726
CDHR4
ZBED8
HMGB1P39
HYMAI
ENSG00000230333
ENSG00000242588
COPG2
PHYHIP
ENSG00000253167
ENSG00000274064
LRRC24
LINC02603
CC2D2B
ENSG00000278050
PIH1D2
PLEKHA8P1
FAM189A1
ENSG00000250379
CELF6
ENSG00000267072
ENSG00000259782
LDHD
ENSG00000280489
ENSG00000274561
ENSG00000279885
ENSG00000263588
TAF4B
ENSG00000277489
ENSG00000280332
KLK10
CECR2
ENSG00000233542
MASP2
SNORD46
UBE2T
ENSG00000232347
SPON2
LOC344967
ENSG00000270228
ENSG00000249655
SPATA24
DOCK2
ENSG00000253348
ENSG00000255633
ENSG00000261420
ENSG00000224415
SLC13A4
ZNF425
DOK2
POU5F1B
ENSG00000260912
RN7SL560P
MAN1B1-DT
RPP38-DT
MTRNR2L5
LDB3
ARHGAP19-SLIT1
SH3PXD2A-AS1
PAOX
KIAA1549L
RAG2
PYGM
CD27
STYK1
DIAPH3
NALCN
ENSG00000258768
ZFHX2
TMEM63C
LINC02249
GP2
TLCD3B
ENSG00000279803
TERB1
ENSG00000267343
ENSG00000242615
ENSG00000267379
LOC93429
ENSG00000269534
LRRC75B
ENSG00000270189
RAP2C-AS1
TTTY14
PSG1
DPYD-AS1
TRIM45
LINC00624
LYSMD1
S100A8
YOD1
CENPF
ENSG00000228247
RN7SL602P
ENSG00000234936
PRSS40A
ENSG00000278500
TTC30B
DOCK10
RBM44
RAB6B
ENSG00000216105
ANKRD20A17P
PLEKHG4B
ENSG00000281884
ABCA13
GHET1
LOC101928733
ENSG00000276621
ENSG00000213362
ENSG00000230289
RNLS
ADAM12
DAGLA
ENSG00000255173
ENSG00000265455
ENSG00000270975
ENSG00000256705
GOLGA8S
MNS1
LIPC
ENSG00000212664
ENSG00000275645
LOC338963
ENSG00000260566
APOBR
CNGB1
SMG1P7
RNF222
DNAH9
ZNF286B
ENSG00000282774
TBC1D3P1-DHX40P1
ENSG00000265948
ENSG00000268568
ZNF530
SYCP2
SAMD10
ENSG00000203402
TMSB15B-ENSG00000158427
ENSG00000265170
DGS2
EMC1-AS1
TMIGD3
ENSG00000180867
RASSF5
CNIH3
MTRNR2L11
LBX2
ENSG00000271452
ITPRIPL1
LONRF2
TMEM177
TMPPE
ENSG00000273328
PSMD6-AS2
NMNAT3
PLAC8
ENSG00000249807
SPINK9
LOC100130357
MSH5-SAPCD1
ENSG00000220370
RTN4IP1
ENSG00000272841
IL6-AS1
LOC100289561
ENSG00000245025
ANGPT1
ENSG00000255200
MMP7
ELMOD1
GRAMD1B
CDCA3
RN7SL510P
ENSG00000280153
ENSG00000263234
ERN2
LINC01567
NKD1
ENSG00000276131
HSF4
VAC14-AS1
ENSG00000247324
HP
KCTD11
PIK3R5
NAGS
MAPT
ENSG00000279369
ENSG00000279187
ENSG00000264812
HRH4
ENSG00000266904
ENSG00000269688
NKG7
TTYH1
NEURL2
ENSG00000279208
PWP2
KIAA1210
ENSG00000214748
ZNRD1
C1orf167-AS1
ENSG00000278702
CA14
ENSG00000203395
SFTPB
TNS1-AS1
ENSG00000239445
ENSG00000261826
ENSG00000241985
FAM86EP
RPS2P21
ENSG00000273389
ENSG00000251586
RPL7P23
ZNF300
STMND1
AFG1L
ABCB4
CDK14
PRKAR2B
TOX
GDA
LOC101927575
AKR1E2
ENSG00000271335
LOC102724719
ENSG00000269948
HOGA1
PRG2
FAT3
ENSG00000272917
ENSG00000274105
BIN2
LOC101929162
SMIM2-AS1
NRXN3
LOC105370616
ENSG00000259709
LINC00923
ENSG00000262420
SHCBP1
ENSG00000260092
ENSG00000228157
PIPOX
ENSG00000266490
CSF3
LOC101927666
LOC105371849
MAP2K6
LINC01152
ANKRD30B
ENSG00000278897
ZNF416
RPL12P12
SLC12A5
SEC14L6
KLHL15
AMOT
LOC652549
ENSG00000260948
DDX59-AS1
PIGR
ENSG00000232044
ENSG00000234818
ENSG00000213453
LOC100505774
PAIP2B
ENSG00000223947
ENSG00000207770
MYLK-AS2
CORIN
LINC01179
FAT1
RPS4XP6
LINC00472
LOC441179
SPDYE1-ENSG00000136206
KRBA1
FAM86B3P
ADAM28
ENSG00000253875
RMRP
GARNL3
PRKG1
ZWINT
LINC01553
ENSG00000281974
TSSC2
RAB38
TMEM45B
ENSG00000279840
STARD13-AS
ENSG00000274878
ENSG00000258702
OTUD7A
ENSG00000260773
CCNF
ENSG00000277200
CCL13
ENSG00000277688
ENSG00000280233
MTCL1
C18orf15
DYNAP
ENSG00000267283
ENSG00000269481
CEACAM5
ENSG00000280353
ZNF816-ZNF321P
GINS1
LINC01733
ENSG00000215447
C21orf58
LRP5L
GTSE1
ENSG00000224799
DOCK11
LOC101928336
FAM129B
TRIM62
TTC39A
RGS4
ENSG00000230046
ENSG00000231747
MYO3B-AS1
TMEM169
ENSG00000250011
KLHL30
DZIP1L
ENSG00000213358
STBD1
CXXC4-AS1
RPS2P20
ENSG00000272040
ENSG00000281682
ENSG00000279047
LINC01411
SLC44A4
ENSG00000280665
ZNF853
TYW1B
GTF2IP4
HGF
ENSG00000270074
PKIA
TSNARE1
ENSG00000212829
LINC01492
ENSG00000233665
C10orf143
ENSG00000279900
ENSG00000264344
FBXL14
ENSG00000234428
AQP5
LOC101929657
RPL5P1
LOC100288637
KIF23
ENSG00000277782
ENSG00000279645
ENSG00000261056
ENSG00000273659
WNK4
ENSG00000267394
LOC105371795
ENSG00000279281
RPL31P7
DSG3
ENSG00000267390
OSCAR
KCNB1
ENSG00000186842
ENSG00000277971
ENSG00000226471
EFCAB6
GPR143
CLCN4
COL4A3BP
ENSG00000227001
ENSG00000261326
SLC6A9
GBP6
OLFML3
CD1D
HLX-AS1
PGBD5
ENSG00000203327
ENSG00000271894
ASB1
TNIP3
FBXW7-AS1
OXCT1-AS1
ENSG00000248634
ENSG00000248544
C6orf163
AGMO
C7orf31
ENSG00000203446
ENSG00000223473
CLEC5A
LINC01003
ENSG00000253932
RPL3P9
ENSG00000229625
ENSG00000223697
KHDRBS3
ECHDC3
NUDT13
ENSG00000274897
SYT7
GPR12
ENSG00000276248
ENSG00000258745
ENSG00000261616
ENSG00000260851
ENSG00000279339
PRELID3A
LINC01443
ENSG00000225067
APOC2
ENSG00000232098
SIK1B
ENSG00000223901
ENSG00000279548
KIAA1671-AS1
NAP1L6P
ENSG00000280249
ENSG00000229308
MTMR9LP
SNORA61
ENSG00000233061
RBM15-AS1
NBPF25P
PKP1
SLC45A3
ENSG00000233706
ENSG00000177800
RPLP0P6
ENSG00000237887
GPR1
C2orf83
PLCL2
ENSG00000272149
CISH
ENSG00000233885
ENSG00000223401
NRROS
ENSG00000244538
PTPN13
CLDN22
RPL9P17
ENSG00000272316
ENSG00000244239
TRGV5
LOC441242
FOXP2
FSD1L
PNPLA7
ENSG00000243251
SLC35G1
ENSG00000228657
CASP12
HSPB2-C11orf52
RN7SL744P
WDHD1
ENSG00000280118
RAD51
ENSG00000259767
ENSG00000276278
RPL23AP5
ENSG00000261093
ENSG00000259768
ENSG00000279378
ENSG00000269901
ALOX12
SLC16A13
TMEM102
EFCAB5
ENSG00000280985
HOXB-AS3
LINC01254
RNF165
ENSG00000267125
ENSG00000279977
GRIK5
EBF4
ENSG00000273866
ENSG00000213279
ENSG00000272153
ENSG00000229052
ENSG00000237480
CCSAP
RPS15P2
ENSG00000260698
TSGA10
ITM2C
RN7SL32P
ENSG00000272410
ENSG00000270367
DENND6A-DT
VGLL3
LINC01205
ENSG00000244459
ENSG00000250604
ENSG00000281052
ENSG00000237181
DNAH11
NCF1
LHFPL3-AS2
ENSG00000240571
AARD
C8orf31
ZNF517
ENSG00000269929
GBGT1
LINC00619
ENSG00000255443
KLHL35
MAP6
ENSG00000234268
ENSG00000279906
ENSG00000250132
ENSG00000257740
LINC01234
ENSG00000229152
ENSG00000258800
MAP1A
ENSG00000259563
STRA6
ENSG00000278979
RRN3P2
ENSG00000260668
AIPL1
ENSG00000266947
CRHR1-ENSG00000263715
ENSG00000267239
ENSG00000267314
ENSG00000268870
ENSG00000267791
NPHS1
ENSG00000249210
ENSG00000276002
ENSG00000275210
LINC00205
LL22NC03-63E9.3
MAPK8IP2
BEX1
TDGF1P3
SOD2.1
MUM1
HIPK1-AS1
IL6R-AS1
FAM72A
TRAF3IP3
RPL6P3
LOC100144595
ENSG00000224884
TMEM108
EPHB1
ENSG00000240521
ENSG00000260918
ENSG00000261604
PRDM6
RPL11P2
MBOAT1
TRAM2-AS1
UST
ENSG00000229970
ENSG00000205583
PTN
RPL6P22
SLCO5A1
ENSG00000246263
ENSG00000254615
ENSG00000225489
PTGER4P2-CDK2AP2P2
C10orf105
ENSG00000273725
PELI3
CCDC153
PATE2
KIRREL3
GDF3
A2ML1
BICDL1
N4BP2L2-IT2
RPL31P4
TMEM229B
ENSG00000279202
LOC283856
TAT
CHST5
OSGIN1
ENSG00000262692
ENSG00000154898
VTN
ENSG00000263004
ENSG00000267462
ENSG00000224916
ENSG00000279948
ENSG00000206249
ENSG00000230216
ENSG00000275625
RAMMET
MDS2
ENSG00000281712
ENSG00000232959
RPL18AP6
ENSG00000224058
ENSG00000272667
TIMP4
MAGI1-AS1
LINC00960
GAP43
UPK1B
ENSG00000238755
ENSG00000248986
RHOH
THAP9
FAM13A-AS1
ENSG00000196656
ENSG00000249096
LSINCT5
ENSG00000237611
MTND5P10
IRF4
ETV7
ENSG00000279127
ENSG00000272189
CCR6
HOXA-AS3
ENSG00000281332
GALNT17
ENSG00000253923
FRMPD1
ENSG00000268364
SUGT1P4-STRA6LP
MSANTD3-TMEFF1
WHRN
FAM111B
CST6
SNORA32
MMP12
ENSG00000280032
GOT2P3
ALDH1L2
RNU4-2
CLDN10-AS1
GRAMD4P3
ENSG00000277645
CEP128
ENSG00000260814
ENSG00000259715
UNC13C
PYGO1
ENSG00000266374
LOC730183
ENSG00000280189
TEPP
ENSG00000260186
ESRP2
ENSG00000247033
ENSG00000263466
STAC2
IGF2BP1
LINC01483
ENSG00000280302
CABYR
LOC100996351
ENSG00000279529
ENSG00000269752
ENSG00000268199
ENSG00000221051
SLC6A16
ENSG00000231369
TNFRSF13C
LOC105373383
PDZD4
FAM173A
KLHL17
DAB1
ENSG00000275678
CTH
RPL17P5
RPSAP19
ATXN7L2
ENSG00000243613
ENSG00000226994
ENSG00000278766
ENSG00000237380
CCDC141
ENSG00000229127
VIPR1
KRT8P12
EVC
HSD17B13
RN7SL275P
TSLP
ENSG00000272108
PCDHB12
ENSG00000272374
RN7SL403P
ENSG00000231628
PBOV1
PCOLCE-AS1
MOGAT3
FAM86B1
ENSG00000253334
LY6K
ENSG00000227518
ENSG00000233278
ENSG00000277027
ENSG00000203279
ENSG00000229582
LOC728975
ENSG00000254631
MYO7A
TMPRSS4
ENSG00000257261
ENSG00000258459
ENSG00000257614
RPL13AP3
ENSG00000243388
ENSG00000258944
TC2N
ENSG00000279937
LOC105369203
SLC9A5
ENSG00000203472
ENSG00000255104
TLCD1
ENSG00000266340
ENSG00000265139
LINC01180
SGCA
ENSG00000263585
ENSG00000267232
UNC13A
ENSG00000269051
ZNF256
BMP7
FOXO4
ENSG00000215007
2026-09-09
ENSG00000236269
ENSG00000225313
SHISAL2A
LINC00869
NOS1AP
EIF3FP3
HK2
MED15P9
ENSG00000224331
ENSG00000281433
NPHP3-AS1
ENSG00000201217
ENSG00000260244
SMN1-ENSG00000205571
ID4
PLN
CHP1P2
FRMD1
CYP2W1
ENSG00000273142
LAMB4
ENSG00000261451
LINC01609
CTSV
RNU6-6P
ENSG00000279212
RPL17P34
RPL23AP65
PACSIN3
ENSG00000278953
ENSG00000255121
ENSG00000249790
ENSG00000253284
FLJ12825
TMEM30B
RPL7AP5
ENSG00000259744
ENSG00000260351
ENSG00000281807
SEPTIN1
ENSG00000260869
ENSG00000260005
ENSG00000279962
MATK
ENSG00000267512
ENSG00000268713
TMPRSS2
ENSG00000272582
PCYT1B
MED14OS
NAP1L3
ENSG00000272106
LNCTAM34A
ENSG00000279443
ENSG00000226715
ENSG00000232811
LINC01363
TGFB2-OT1
AGT
ENSG00000224490
FLACC1
ENSG00000223825
SNHG31
MST1R
CADPS
MAGI1-IT1
CIP2A
ENSG00000243305
ENSG00000234136
WDFY3-AS2
ENSG00000249125
ENSG00000271771
ZBED3-AS1
TCF7
ENSG00000250900
H2BC8
DDO
FAM184A
RADIL
CALN1
CYP3A43
LOC102724330
ENSG00000254777
DNAJC5B
ENSG00000253712
ENSG00000253854
RNU6-914P
LOC101927588
HHLA1
ENSG00000264668
ENSG00000271698
ENSG00000272842
ENSG00000270412
STKLD1
ENSG00000234962
RPL12P8
HBG2
KCNJ11
ENSG00000255165
MS4A14
FAM86C2P
P4HA3-AS1
GLB1L2
KCNRG
RPL15P18
ENSG00000278629
PPP1R36
SERPINA5
C2CD4B
ENSG00000259555
ENSG00000273747
LOC105371022
ENSG00000261663
CHP2
SNX20
PARD6A
RTN4RL1
ENSG00000239203
ENSG00000235979
ENSG00000265799
ENSG00000255851
ENSG00000276101
APCDD1
BCL2
PEX11G
ENSG00000269237
TDRD12
MCTS2P
DNAJC28
ENSG00000211683
PPP1R3F
MTND4P24
MUC20-OT1
CELA3B
ENSG00000256407
LINC01138
PROX1-AS1
ENSG00000242861
MIXL1
ENSG00000221290
ENSG00000230773
LOC101928371
NBEAP2
DUBR
EAF2
ENSG00000282742
ADAMTS3
ENSG00000280976
MND1
LINC02275
GRPEL2-AS1
WWC1
RUFY1-AS1
ENSG00000278965
KCNK5
ENSG00000244480
ENSG00000230189
ENSG00000233705
ENSG00000255046
IARS2P1
DSCC1
PAX5
ENSG00000254843
POU2AF1
HTR3B
ENSG00000256667
ENSG00000198134
ENSG00000257438
ENSG00000251536
PABPC3
HEATR4
FMN1
CA12
RPL5P3
SRRM2-AS1
ENSG00000262899
ENSG00000262712
ARHGAP44
LOC105371730
NXPH3
ENSG00000265636
ENSG00000267702
TINCR
ENSG00000268931
CEACAM8
NAT14
ZIM3
SIRPG-AS1
KCNE1
RPL7AP70
ENSG00000279298
WNT7B
XG
ENSG00000196564
DCAF12L1
PQLC3
AL355596.1
AC010642.2
PBX2P1
PLA2G2D
ENSG00000240553
ENSG00000281023
TMEM200B
ZSCAN20
LOC101927560
ENSG00000228918
NEK2
CHAC2
ENSG00000272180
SPC25
ENSG00000232732
ENSG00000256458
ENSG00000225216
CADM2-AS2
RPL19P6
KCNAB1
LEKR1
C3orf80
LINC01840
ENSG00000214886
SNORA24
RPS8P8
ENSG00000176183
ENSG00000250602
H4C11
ENSG00000232295
IPCEF1
ENSG00000273433
FBXL13
RNF32
ENSG00000253859
ENSG00000269920
ENSG00000256164
ENSG00000278126
HSD17B6
ABHD12B
ESR2
IGHA1
ENSG00000215302
ENSG00000270015
ENSG00000260618
ENSG00000261821
ENSG00000261557
ENSG00000275807
ENSG00000260114
ENSG00000262601
MC1R
KIF1C-AS1
KCNAB3
ENSG00000267277
FCGBP
ENSG00000268746
RPS9P4
ENSG00000269091
SIGLEC7
MRAP
RGL4
ENSG00000240591
SLC5A4
CSDC2
RN7SL48P
ACTBP1
PQLC1
ENSG00000226438
ROR1
ENSG00000274265
BNIPL
ENSG00000236439
KRTCAP3
YWHAQP5
RAB17
ENSG00000214305
ENSG00000248802
MIR4453HG
ENSG00000260774
LOC257396
ENSG00000249349
CCNJL
PTTG1
GGNBP1
ZNF727
MTCO1P25
ENSG00000253374
ENSG00000253629
ENSG00000236199
ENSG00000234665
MSS51
CFL1P1
SFRP5
HBB
MS4A2
P2RY2
AICDA
KCNH3
AQP6
LOC100287944
ENSG00000281280
ENSG00000259460
RPL7AP62
ENSG00000248415
PSTPIP1
ENSG00000274925
ENSG00000279997
ENSG00000272923
LINC02693
RDM1P5
FADS6
ENSG00000264188
CCDC102B
SIGLEC14
ENSG00000277965
ENSG00000280145
SH3BP1
ARSL
MAGEB10
ENSG00000229491
USP51
ENSG00000273974
DARS
FAM50B
MT-TF
E2F2
RPLP1P3
HAAO
ENSG00000279485
ENSG00000261829
LMCD1-AS1
ENSG00000235120
ENSG00000233799
CD38
JCHAIN
ENSG00000251442
LINC01099
ENSG00000260763
ENSG00000250853
ENSG00000184188
CAMK4
ENSG00000271797
ENSG00000282024
ENSG00000282218
ULBP2
ENSG00000234513
ENSG00000276528
ENSG00000279072
ENSG00000280828
LINC01299
ENSG00000273066
ENSG00000155640
ENSG00000276375
LOC399900
LOC101929089
LOC101929340
NELL2
ENSG00000258260
ENSG00000270344
ENSG00000239413
ENSG00000280217
ENSG00000281883
PSME2P2
NRL
GPR65
LINC00637
ZBTB42
ATP10A
ACAN
ABCC6
LOC388282
CMTM4
ENSG00000277511
ENSG00000274767
ENSG00000228118
CPSF4L
ENSG00000264624
LOC400622
ENSG00000267391
CCDC114
SIGLEC9
ENSG00000269535
SSC5D
TMEM239
ENSG00000276073
CCN5
TIAM1
ENSG00000234509
ENSG00000275254
FRMPD3
USP12P1
ZMYND12
IGSF3
FCGR1A
ENSG00000237588
RD3
KHK
GPR17
ENSG00000241772
ENSG00000279348
SGPP2
ENSG00000277855
ERICH6-AS1
FRAS1
LINC01091
ENSG00000250501
KLKB1
ZDHHC11B
EGFLAM-AS4
ENSG00000261071
LGSN
ENSG00000218582
ENSG00000226440
ENSG00000240211
ENSG00000228393
MGAM
ENSG00000249898
NKX3-1
ENSG00000255201
ST18
ENSG00000279786
KIFC2
LOC102724238
ENSG00000279814
ENSG00000223134
ENSG00000256469
LOC100507283
ENSG00000257294
ENSG00000255629
ENSG00000257252
ENSG00000275898
HRK
ENSG00000273618
ENSG00000278071
SLC24A5
ENSG00000259298
USP50
ENSG00000185596
KDM8
ENSG00000278133
ENSG00000246898
RN7SL279P
ENSG00000279129
ENSG00000260340
CACNB1
ENSG00000279606
TSPOAP1
ENSG00000265907
CELF4
LOC642484
ENSG00000274828
ENSG00000267872
ENSG00000280061
ENSG00000268475
ENSG00000224794
DNAJB7
PLS3-AS1
AAED1
ENSG00000275459
ENSG00000225447
HNRNPA1P6
BTBD8
CD160
ENSG00000233222
UBE2Q1-AS1
RGS5-ENSG00000232995
RPL21P28
ENSG00000235749
ENSG00000280276
NRXN1
ENSG00000272606
ENSG00000260059
LOC100533848
CFAP299
ENSG00000271828
LUCAT1
ENSG00000247402
GFPT2
SCGB3A1
ENSG00000227214
ENSG00000235535
ENSG00000241057
LOC101927974
AKR1D1
MYOM2
VXN
LINC02844
ADGRB1
RN7SL592P
CDKN2B
ENSG00000165121
ENSG00000226647
ENSG00000213700
MIR210HG
TMEM9B-AS1
ENSG00000270072
ENSG00000229719
ANO1
DLG2
ERP27
SOX5
PDE1B
ENSG00000277700
LOC100419932
TSC22D1-AS1
ENSG00000258428
ENSG00000276116
BDKRB1
SNAI3-AS1
SIGLEC15
ENSG00000263424
MISP
SPACA6P-AS
GDF5
ENSG00000269549
ENSG00000206028
ENSG00000279699
ENSG00000235237
ENSG00000239500
TMSB4Y
RARS
FAM45A
SMPDL3B
FABP3
ENSG00000258634
KCND3
PRRX1
CHIT1
C1orf229
ENSG00000279519
MTATP8P2
KIF5C
ENSG00000272807
ENSG00000184423
TPRXL
ENSG00000242094
H2BP3
ZBTB20-AS4
ENSG00000242209
ENSG00000249228
PPEF2
MDC1-AS1
RPL15P4
GRIK2
CCDC28A-AS1
ENSG00000271745
ZNF777
MROH6
LOC101929583
LOC100419515
LRRC20
CYP17A1
ENSG00000203497
ENSG00000246225
LOC101928069
PLEKHG6
GPR182
ENSG00000256072
ENSG00000223576
ENSG00000277767
ENSG00000281275
SPESP1
LMF1-AS1
TPSAB1
SMIM22
ENSG00000261392
ENSG00000265690
LOC100129697
ENSG00000280254
ENSG00000234203
ENSG00000227782
SLC4A1
THCAT158
SLC16A6
ABCA10
DSC3
RHPN2
SYNE4
ENSG00000267672
ENSG00000267552
ZNF497
ENSG00000232884
ENSG00000239511
ENSG00000234630
FBXW4P1
ENSG00000232754
ENSG00000279528
ENSG00000225839
C11orf74
SZT2-AS1
ENSG00000226252
TRABD2B
BRDT
ENSG00000232542
RPS20P6
ADORA3
TNNI1
ENSG00000229983
VASH2
NLRP3
ENSG00000256637
ARHGEF4
HJURP
HMGB1P5
CFAP91
CLNK
C4orf19
NDNF
ENSG00000248774
ENSG00000251131
PDE8B
ENSG00000239556
ENSG00000276840
ENSG00000279996
ENSG00000213237
ENSG00000253183
ENSG00000275586
ENSG00000253505
RPL10AP2
ENSG00000253669
ENSG00000254010
MINCR
ENSG00000234789
AK8
ENSG00000205488
ENSG00000281531
ZNF485
ENSG00000272430
C10orf53
ENSG00000260400
ENSG00000249967
LOC101927692
SLC22A18AS
SEC14L1P1
ENSG00000254653
ENSG00000254962
ENSG00000254762
ENSG00000255135
SNORA8
ENSG00000250280
LOC100506551
ENSG00000270008
CBLN3
ENSG00000278576
ENSG00000240914
HHIPL1
ENSG00000258581
PWAR5
ENSG00000269937
ENSG00000280092
LOC339059
ENSG00000277597
ENSG00000263657
ETV4
RN7SL405P
ENSG00000274213
L3MBTL4-AS1
ENSG00000263823
LINC01858
ENSG00000279619
ENSG00000269082
C20orf203
ENSG00000230479
SIK1
ENSG00000280977
DIAPH2-AS1
CENPI
LONRF3
HSPA8P1
LINC00632
RGS5
CA6
ENSG00000238186
ZSWIM5
MCOLN2
GSTM5
ENSG00000223804
RASAL2-AS1
SMG7-AS1
RPS27AP5
RPS3AP7
CCDC138
ENSG00000180178
IMPG2
CD200R1
ENSG00000273486
IGF2BP2
TP63
F12
H4C5
ENSG00000261068
RSPH4A
ENSG00000225177
ENSG00000280184
HOXA5
TFEC
ENSG00000272267
ENSG00000253358
CDH17
ENSG00000254258
ENSG00000271155
ENSG00000268050
ENSG00000274589
BDNF-AS
PAMR1
HOATZ
ENSG00000257262
TSPAN19
DNAJC3-DT
ENSG00000231194
ENSG00000259408
LOC101928414
LINC02177
ENSG00000274460
MT1F
ENSG00000261063
ENSG00000214578
ASB16
NACA2
KCNJ2-AS1
ENSG00000267177
FGF22
ACER1
LOC100507373
ENSG00000232118
SCUBE1-AS1
ENSG00000228343
ENSG00000226881
NRK
GTPBP6
FAM192A
ENSG00000264443
TTC22
CD2
ENSG00000277007
ENSG00000270094
EDARADD
SLC30A3
IKZF2
ENSG00000234287
LINC02042
RPSAP31
BMP3
ENSG00000188002
CDC20B
PCDHA3
ENSG00000254187
MCCD1
HSPA1L
LINC01615
ENSG00000204894
NKAIN3
CSMD3
LINC00964
LINC00861
ENSG00000229019
ENSG00000279154
CRB2
PAEP
RPL26P27
FRAT1
ENSG00000232935
KCNQ1
ENSG00000255074
ENSG00000254420
SYTL2
ENSG00000260008
ENSG00000255750
ENSG00000276136
BTBD11
ENSG00000277873
ENSG00000278861
TMEM132B
GALNT9
POLE2
ENSG00000258670
MAP3K9
TGFB3
ENSG00000259198
ENSG00000235390
DET1-ENSG00000140543
MMP25
LOC554206
ENSG00000205534
ENSG00000266469
KRT15
ENSG00000279207
POLRMTP1
ENSG00000267731
ENSG00000274712
TMC8
ENSG00000279416
ENSG00000269318
RN7SL619P
SLC25A1P5
LOC101927572
ZNF571-AS1
ENSG00000269194
PARD6B
SALL4
LRRC3
HIC2
ASPHD2
RPL13AP26
DANT2
RPL36AP52
PRR34-AS1
LOC100288175
ENSG00000235143
ENSG00000197644
ENSG00000234255
ENSG00000227227
ENSG00000277986
RPL34P11
ENSG00000235482
MTHFD2P1
PXYLP1
EGFLAM
ENSG00000272154
RPL7P1
ENSG00000272463
ENSG00000261080
SNORD50B
STEAP1B
RPL35P5
WDR86-AS1
XKR5
ENSG00000254340
ENSG00000253384
ENSG00000280193
RPL34P18
MELK
GAS1RR
LOC100506100
TIMM23B-AGAP6
RPL21P16
ENSG00000226899
ENSG00000255539
LIPT2
ENSG00000255455
ITGB7
ENSG00000258170
GOLGA2P5
ENSG00000277913
ENSG00000259104
RPL13AP2
ENSG00000258778
RPL21P7
RPSAP3
ENSG00000258593
ENSG00000262728
RPL21P14
IGDCC3
ENSG00000270964
MEX3B
ACTG1P17
ENSG00000271997
CRTC3-AS1
ENSG00000267077
ENSG00000261329
ENSG00000244378
ENSG00000262903
ENSG00000262251
SLC6A4
RASL10B
ENSG00000250751
ENSG00000280380
ZNF236-DT
APC2
SLC25A41
ENSG00000279329
SULT2B1
ENSG00000277022
LINC01429
ENSG00000224427
SH3BGR
BTK
RHOXF1-AS1
RPL19P21
FAM208A
MT-TS2
ENSG00000260179
NBPF19
RPL4P3
LAX1
RN7SL832P
ENSG00000276334
CYP26B1
EIF2AK3-DT
ENSG00000277502
ENSG00000224858
ENSG00000243696
PSMD10P2
ENSG00000272989
RPL34-DT
ENSG00000250017
MIR5687
ENSG00000246596
ENSG00000250999
ENSG00000272442
ENSG00000219951
ENSG00000271208
TAGAP
ENSG00000237729
RPS26P31
SSPOP
LINC01504
PLPP7
MANCR
STAM-AS1
ENSG00000227253
ENSG00000279242
MYPN
ENSG00000232342
ADRA2A
MAPK8IP1
RPL32P24
ENSG00000279696
ENSG00000257475
LINC00562
ENSG00000275202
LINC00449
LOC101927124
LINC02324
ENSG00000247728
ENSG00000243403
ENSG00000280327
IRX3
CDC6
ENSG00000276863
AATK
SCARNA17
PEAK3
ZNF57
ENSG00000279471
ENSG00000268945
ENSG00000233836
ENSG00000267423
ENSG00000266903
ENSG00000268750
ENSG00000282995
LOC100131496
ENSG00000269103
ENSG00000205930
ENSG00000224413
MGAT3
NHS
LOC101927476
MTCO1P53
PRH1
ODF1
ENSG00000255275
SNORA16A
ENSG00000279049
DIRAS3
TNFAIP8L2
ENSG00000282386
ENSG00000224358
FTH1P2
ENSG00000235674
COLEC11
LINC01122
ENSG00000223935
ENSG00000251569
DAW1
CFAP20DC
ENSG00000276890
CD96
LOC100507291
TIGD2
RPL7AP30
EMB
F2RL2
ENSG00000250615
ENSG00000249803
ENSG00000245146
ENSG00000254042
MIR5689HG
H2BC5
TDRD6
ENSG00000239650
ENSG00000231762
ALDH8A1
RAET1G
ENSG00000278416
ENSG00000243352
GNRH1
ENSG00000224594
SNTB1
NCS1
GFI1B
ENSG00000274841
KCNMA1-AS1
ENSG00000269570
ENSG00000256482
MIP
RPS3P6
ENSG00000241286
RASAL1
ENSG00000258422
GPR132
ENSG00000259523
ENSG00000259735
CFAP161
ENSG00000189149
ENSG00000258186
ENSG00000261327
ENSG00000261546
RPS4XP17
PLD6
ENSG00000265840
HOXB6
ENSG00000262298
C17orf77
ENSG00000281517
RAB3A
ENSG00000269779
ENSG00000261770
FXYD1
ENSG00000267152
LOC101928295
NAPSB
SNPH
TMC2
ENSG00000277550
EMILIN3
SLC13A3
ENSG00000270022
AC097534.2
WDR60
LINC02185
AL118508.1
IGSF21
ENSG00000227050
DCDC2B
ENSG00000224093
ENSG00000235501
AMIGO1
SYCP1
ENSG00000237390
ENSG00000185495
RN7SL531P
RN7SL470P
ST6GAL2
ENSG00000280105
IL17RE
EBLN2
RPL8P3
SNORA63
LINC02473
RPS15AP17
ENSG00000281369
ENSG00000248434
ENSG00000250387
FAM169A
NKAPL
ENSG00000219747
ENSG00000214439
CCZ1P
C8orf49
ADAMDEC1
LOC102723701
PGM5-AS1
FBP2
ZFP37
GLUD1P3
HSPA12A
LINC00958
DCDC1
CD6
SHANK2-AS1
DGAT2
ENSG00000245667
ENSG00000258345
ENSG00000279190
LOC107984660
NPAS3
ENSG00000258704
SLC25A21-AS1
RPL10L
ENSG00000280244
RPS8P1
ENSG00000258410
ENSG00000278935
EPB42
ENSG00000259250
RPL36AP45
TPSB2
ENSG00000280063
RPL15P20
PRKCB
MT1L
ENSG00000260252
ENSG00000280274
ENSG00000260682
C17orf100
ENSG00000267745
ENSG00000266002
ENSG00000267764
ENSG00000275642
EEF1DP1
ENSG00000268938
LPAR2
ENSG00000224864
ENSG00000236312
ENSG00000267045
ENSG00000269148
ENSG00000267265
SNORD86
ENSG00000275223
OPRL1
LL22NC01-81G9.3
PDXP
ADM2
ENSG00000228906
RPL18AP15
ENSG00000229487
QARS
KIAA1551
ENSG00000230415
ENSG00000203325
ZFP69
ENSG00000213478
AK5
SAMD13
SLAMF6
C1orf226
SLC19A2
ENSG00000235303
LOC100421840
RGPD8
CCDC74A
ENSG00000260742
ZSWIM2
ENSG00000272851
LINC01238-ENSG00000237940
RPL23AP49
ENSG00000213406
LINC02363
PCDHA5
SPINK5
LINC01484
ENSG00000260239
ENSG00000263391
MANEA-DT
ENSG00000234117
CCDC170
ENSG00000228429
ENSG00000228113
ENSG00000280004
ENSG00000239254
RPL17P33
LOC286177
CYP7B1
ENSG00000253722
RAD54B
ANXA13
AJM1
GATA3
RPL7AP50
ENSG00000263626
RPL21P97
ENSG00000245482
ENSG00000257947
LINC02882
CCDC62
C2CD4A
ENSG00000259805
ENSG00000261997
BEAN1
ENSG00000276007
ENSG00000261061
ENSG00000261592
FGF11
PIK3R6
SOST
ENSG00000228979
ENSG00000265008
PODNL1
SCGB2B2
ENSG00000268636
ZNF649-AS1
ENSG00000267927
TMEM86B
ENSG00000269533
GGT7
ENSG00000230155
COL9A3
ENSG00000229047
ENSG00000279365
ENSG00000225450
RPL5P34
SUV39H1
LOC107985688
GPC4
ENSG00000232725
CARMN
ELMSAN1
C16orf45
ENSG00000274582
ENSG00000236065
ENSG00000227278
AGBL4
ENSG00000231072
BATF3
IGKV1-12
CERKL
ENSG00000279220
ENSG00000196096
ENSG00000227769
TRPM8
ANO7
ENSG00000206567
ENSG00000272077
ENSG00000235236
ENSG00000225399
ENSG00000221972
ENSG00000239213
ARHGEF26
XXYLT1-AS2
LOC100505685
ENSG00000277455
NIM1K
C5orf34
ENSG00000248148
VTRNA1-1
PCDHAC2
ENSG00000281881
RN7SL339P
RPL23P6
ENSG00000265518
SCML4
ENSG00000229276
VWC2
RPL6P20
ENSG00000242073
LINC00689
ENSG00000253476
SLC30A8
ENSG00000239917
CDC37L1-DT
LRRC19
ENSG00000225511
LRRC37A5P
LINC02649
LOC107984208
OLFML1
GNG3
BARX2
ENSG00000258045
AVPR1A
ENSG00000280088
CASC18
ERICH6B
ENSG00000273541
ENSG00000257120
ENSG00000200693
UNC79
GOLGA2P7
ENSG00000259314
ENSG00000261054
ENSG00000260086
LOC101927837
KLHL11
PDE6G
ENSG00000264817
ENSG00000265750
GNA15
RTBDN
ZNF233
ENSG00000269487
SNORD35B
FAM71E1
ENSG00000228604
NECAB3
ENSG00000244558
CASS4
ENSG00000272872
APOBEC3A
ATP5MGL
NKAPP1
LINC00893
GARS
HSPB7
MANEAL
DMBX1
TLCD4
LGR6
ENSG00000237261
ENSG00000229816
ENSG00000272027
ENSG00000236533
ENSG00000234624
BOLA3-AS1
LOC101927884
IGKV1-8
ENSG00000275235
ENSG00000231896
COLQ
RPL23AP43
FBXW12
ENSG00000224479
FOXP1-AS1
ENSG00000277635
PEX5L
DAPP1
UGT8
MGARP
ENSG00000249198
MZB1
PCDHA2
H2BC6
LTB
ENSG00000274603
LOC101928304
LINC00271
LOC101929420
LOC100507642
INHBA-AS1
ENSG00000228742
EEF1B2P6
FAM110B
LURAP1L
MPP7
LOC102724593
DKK1
ENSG00000250517
ENSG00000277299
RPL7AP60
ENSG00000277545
CCDC198
RBPMS2
ENSG00000272418
SCNN1B
LINC02188
ENSG00000280242
ATP1B2
ENSG00000267729
ENSG00000280020
KRT14
ENSG00000266929
ENSG00000279089
ENSG00000267248
LOC400627
ENSG00000267287
CELF5
ENSG00000214248
LOC105372273
RPS6P25
SLC1A6
LINC01534
CYP2T1P
ENSG00000268520
FPR2
ZNF132
UBOX5-AS1
ISM1
SYNDIG1
GATA5
ENSG00000174403
CYYR1-AS1
ENSG00000227484
EDA
RN7SL648P
SASH3
2026-03-08
AC020916.1
LRRC37BP1
XIC
MEIS3P1
ENSG00000279839
RN7SL488P
C1orf141
LINC01136
ENSG00000257207
GALNT5
ENSG00000203531
ACTG1P12
TMEM40
ENSG00000243410
ENSG00000206120
ETNPPL
TRAM1L1
CCNO
C5orf64
CAMK2A
ENSG00000250222
ENSG00000230177
ENSG00000237742
ENSG00000273320
LOC102724434
LRRC4
ENSG00000231794
NTAN1P2
MMP16
NECAB1
ENSG00000253320
ZNF252P-AS1
FGD3
ENSG00000281892
ENSG00000216740
OR51E2
ENSG00000239920
ENSG00000241255
PHOX2A
SCN2B
ENSG00000245248
CLEC4E
KLRK1
RACGAP1
LOC102724050
INHBE
ENSG00000257359
ENSG00000226356
CTSG
LINC00927
RPL3L
NPIPB2
XYLT1
ACSM2A
ENSG00000261270
ENSG00000279592
ENSG00000279476
KRT19
TTLL6
MGC16275
FBF1
ENSG00000267504
CACTIN-AS1
RGL3
ENSG00000269755
ENSG00000267640
NCCRP1
MYPOP
LILRA6
NLRP8
ENSG00000233895
ENSG00000232406
CABLES2
ENSG00000230673
ADPRHL2
C6orf203
TWISTNB
AC084033.3
KARS
ENSG00000280747
ENSG00000280226
RN7SL371P
ENSG00000225142
EPHA10
ENSG00000236434
ENSG00000273338
ANKRD36BP1
ENSG00000231714
ASPRV1
ANKRD20A8P
RFX8
ENSG00000235522
POTEI
SLC19A3
ENSG00000259793
ENSG00000224822
ENSG00000232354
ENSG00000273374
LOC100128164
FGFBP2
TXK
ERVMER34-1
ENSG00000154608
ENPP6
CTD-3080P12.3
ENSG00000275899
ENSG00000234553
FAM151B
RFESD
ENSG00000272021
PCDHAC1
ENSG00000249429
ENSG00000254192
H3C6
LINC00243
DDX43
PON3
ENSG00000225807
FBXO24
ARHGEF5
ENSG00000239719
ENSG00000254337
ENSG00000260838
RPL5P24
ENSG00000248690
ENSG00000276742
ENSG00000280914
ENSG00000254422
WTAPP1
ENSG00000254648
ENSG00000256218
ENSG00000257228
TESPA1
ENSG00000279530
LRRIQ1
ENSG00000276672
ENSG00000282865
ENSG00000259071
ENSG00000259113
GOLGA8R
ENSG00000259577
LIPC-AS1
GRAMD2A
HEXA-AS1
ENSG00000279091
ENSG00000261560
LOC728138
ENSG00000260929
ENSG00000261243
ENSG00000277969
ENSG00000278109
ENSG00000221016
ENSG00000257178
ENSG00000278219
LINC02864
ENSG00000267474
ENSG00000267234
ENSG00000180458
ENSG00000268107
ANGPT4
ADAM33
LOC100505664
CLTCL1
ENSG00000226954
GPM6B
ZNF185
ASMTL
ENSG00000269737
RPL17P9
ENSG00000277168
SNORD55
RPS2P11
ENSG00000069712
ANKRD35
ENSG00000264207
ENSG00000273026
ENSG00000276735
RPLP0P5
LOC100130331
ENSG00000243781
ENSG00000263568
ENSG00000279663
SNORD89
STEAP3-AS1
ASB18
CYP8B1
TDGF1
RPL19P2
LOC100507053
RPL14P3
DMGDH
ENSG00000250240
PCDHA11
ENSG00000274023
LOC100506178
ENSG00000228005
ACHE
CDHR3
SLC7A13
FOXH1
ADARB2
MRLN
ENSG00000272140
FAM24B
EPS8L2
SNORD14A
ENSG00000255291
RTN4RL2
ENSG00000254844
RPL5P30
HEPN1
ENSG00000203593
H3-5
ENSG00000257512
CABP1
LINC02418
RASL11A
SLC25A15
ENSG00000282997
ENSG00000258515
DPF3
ENSG00000259164
KCNK10
ENSG00000261205
ENSG00000175604
ENSG00000260751
ENSG00000261474
ENSG00000200164
ENSG00000278794
ENSG00000240103
ENSG00000264451
TMEM92
LINC02071
RGS9
ENSG00000267737
ENSG00000265458
ENSG00000274776
REEP6
RN7SL121P
DENND1C
CYP4F11
VN1R2
PEG3
SNORD57
ENSG00000203266
TUBA8
ENSG00000225528
ENSG00000235262
DNAAF6
PWARSN
UQCRBP1
LINC00115
PTCH2
COL24A1
RPS3AP12
ENSG00000231429
PDZK1
ENSG00000260805
LINC02869
ENSG00000203386
ENSG00000233757
C2orf15
ENSG00000272994
ENSG00000233045
ENSG00000271151
ENSG00000237877
CPS1
ENSG00000224826
ENSG00000199927
ENSG00000281710
ITIH4
ENSG00000277592
ENSG00000282978
ENSG00000240622
ENSG00000239265
ENSG00000242795
ENSG00000281397
ENSG00000249631
ENSG00000250938
GZMK
DEPDC1B
PCDHA7
PCDHA8
PCDHA12
HCG20
ENSG00000230658
ENSG00000266715
TSGA13
ENSG00000254153
TRPA1
SLC45A4
LNCOC1
LY6H
ENSG00000254812
ENSG00000273381
PPP1R26-AS1
ENSG00000273038
JMJD1C-AS1
ENSG00000231025
ENSG00000231970
RN7SL524P
LOC283038
ENSG00000273848
IGSF22
GTF2IP11
SLC22A11
TESMIN
RAD51AP1
AMHR2
ENSG00000256314
ENSG00000266269
HCAR2
RPL34P27
ENSG00000277794
CPB2-AS1
ENSG00000276089
RTN1
LOC102724153
ENSG00000205562
ENSG00000259678
KLHL25
ENSG00000260361
ADAMTS17
SULT1A2
ENSG00000280454
ENSG00000279887
RN7SL134P
LOC654780
ENSG00000275734
INCA1
ENSG00000263394
GRAPL
ENSG00000260777
ENSG00000279337
ENSG00000271013
TNS4
ENSG00000276078
ENSG00000262079
ENSG00000273702
ENSG00000199004
CD300E
ENSG00000278703
AMH
TMPRSS9
LRRC8E
CEBPA
MAP3K10
ENSG00000268643
SIGLEC11
CLDND2
ZNF350-AS1
ENSG00000276449
NRSN2-AS1
ENSG00000280970
NKILA
ENSG00000273271
DGCR11
ENSG00000279914
ENSG00000207945
RNU12
ENSG00000280567
RPSAP8
PCDH19
IMPAD1
C16orf58
GOLGA8DP
GSTT1
ENSG00000242349
ENSG00000237301
RUNX3
ENSG00000231953
CSMD2
ENSG00000236876
ENSG00000259818
AKNAD1
DCST1
ENSG00000260766
VANGL2
DPT
ENSG00000231084
TMCC2
ATP6V1E2
RPL23AP37
ENSG00000213605
LINC01102
ENSG00000271590
CCDC148
ENSG00000273466
ENSG00000227033
SLC6A11
ENSG00000261763
ENSG00000225822
ENSG00000249646
BMPR1B
FAM149A
C1QTNF3
ENSG00000251135
PCDHA1
PCDHA6
PCDHA13
MYLK4
LOC105378083
CNTNAP2-AS1
ENSG00000254898
ENSG00000255397
ENSG00000253383
ENSG00000205176
ENSG00000254180
ENSG00000241043
RPS8P9
LINC01410
ENSG00000229190
LINC02671
ENSG00000228748
ENSG00000274742
CHRNA10
RN7SL605P
RPL31P46
GPR83
CCDC15
ENSG00000227081
H4-16
ENSG00000256879
SLC39A5
GLS2
ENSG00000256262
ENSG00000237001
ENSG00000223732
LOC283683
ENSG00000278769
RPS3AP6
MEGF11
SNORD18C
CIB2
ENSG00000266538
ENSG00000265287
ENSG00000267547
ENSG00000273576
LINC00671
ENSG00000267136
POTEC
ENSG00000268798
RPS18P13
RPL9P32
ETV2
ENSG00000267049
CYP2S1
ZNF541
ZSWIM9
PTPRH
ENSG00000268678
ENSG00000237063
RPL3P1
SIM2
C22orf15
YY2
GPR34
ENSG00000277605
DLG3
2026-03-02
GATA2-AS1
TUT1
C21orf2
ENSG00000280791
ENSG00000223720
ENSG00000282057
ENSG00000230439
GNAT2
ENSG00000225243
ENSG00000229742
DNAJC5G
EPCAM-DT
ENSG00000281681
ENSG00000277628
ENSG00000279191
TNFAIP6
ENSG00000225610
ENSG00000244567
GRM7
ENSG00000227398
ENSG00000266457
ZMYND10
NUDT16L2P
ENSG00000240207
ENSG00000248180
LINC01265
ENSG00000251307
LINC01023
PRR16
ENSG00000278936
SLC36A3
ENSG00000272009
MIR877
LUADT1
ENSG00000280685
ENSG00000260070
IKZF1
CTTNBP2
LRRC61
ENSG00000240132
KBTBD11
LOC101929066
ENSG00000253379
SLC26A7
KCNQ3
FAM83H
ENSG00000279456
RPL24P8
PCA3
ENSG00000254633
ENSG00000279929
ANXA8L1
ENSG00000236993
ZNF365
RBM20
ZNF215
ENSG00000255462
ENSG00000256185
ENSG00000257985
KRT7-AS
RPL14P1
RPL10P13
CLLU1
ENSG00000277368
LINC00410
ENSG00000260615
LOC100288846
LINC02288
TERB2
HBA2
ENSG00000279330
ENSG00000260621
MTND2P12
OLA1P2
NOS2
ENSG00000248954
DLGAP1
ENSG00000282542
ENSG00000283027
RPL7P50
ENSG00000267033
ENSG00000267173
APOC1P1
LOC101928517
ZNF628
C19orf18
ENSG00000232136
CST7
ENSG00000280018
LINC00323
IGLL5
POM121L9P
ENSG00000276150
INE1
RAB9B
ENSG00000237757
POLR2J3.1
KDELC2
CLN3
ARHGEF18
GOLGA6C
ENSG00000280816
ENSG00000224592
ENSG00000272100
ORC1
LOC100129138
ENSG00000273373
H2AC19
S100A1
ENSG00000268154
ENSG00000230777
CFHR1
ENSG00000230026
CATSPERE
POMC
MYADML
PKDCC
ENSG00000228043
DHRS9
ENSG00000235042
RN7SL582P
ENSG00000243176
ENSG00000241723
ACTG1P23
LINC01209
EHHADH-AS1
CLDN1
ENSG00000251615
SLC2A9
NCAPG
RPL21P46
LOC105374524
PABPC4L
HSP90AA6P
CCDC110
ENSG00000243538
ENSG00000213830
ENSG00000246323
REEP2
PCDHB3
ENSG00000280047
GPRIN1
ENSG00000215124
NRSN1
RN7SL353P
ENSG00000280511
SLC35F1
ULBP1
ZFAND2A-DT
LINC01447
SH2B2
ENSG00000280574
ENSG00000276067
MTMR7
EBF2
ENSG00000253570
LINC01289
ENSG00000278888
DELEC1
SLIT1
TCERG1L
SNORD26
PPP1R14B-AS1
CD248
ENSG00000254963
ENSG00000281293
ENSG00000255176
RNU7-1
RERG
ENSG00000257239
ENSG00000280320
ENSG00000280319
LINC00355
MIR4500HG
ENSG00000260285
ENSG00000259352
ENSG00000259353
ENSG00000203392
ENSG00000260288
LINGO1
ENSG00000274079
CCDC78
ENSG00000274092
ENSG00000261239
FOXC2-AS1
ENSG00000264067
CORO6
ENSG00000263859
ENSG00000267122
ENSG00000267011
ENSG00000267345
PNMA8B
ENSG00000197813
TPX2
ZNF334
ENSG00000225731
ENSG00000273300
ENSG00000203262
ENSG00000239407
ZCCHC18
HARS
IL3RA
NKX2-1
CELA2A
ENSG00000278868
ENSG00000271554
ENSG00000244716
ENSG00000238279
ENSG00000225920
MAP10
ENSG00000231877
ENSG00000226605
ENSG00000236209
GCC2-AS1
DPP10
ENSG00000230569
HOXD4
ENSG00000232719
ENSG00000270409
ENSG00000213587
ENSG00000242622
ENSG00000279320
TPRG1
ENSG00000280230
CYP2U1-AS1
NEIL3
LINC01018
NPR3
LINC02057
ENSG00000234290
ENSG00000274799
RPL10P8
LOC100996419
ENSG00000217027
RPS2P32
DPY19L2P3
NACAD
RN7SL625P
ENSG00000261467
ENSG00000232756
LOC349160
ENSG00000253475
ENSG00000253116
ENSG00000240915
STAU2-AS1
RPSAP47
ENSG00000264875
ENSG00000276443
RFX3-AS1
ACER2
ANKRD18B
LOC642929
ENSG00000236060
ENSG00000232063
ENSG00000283001
ENSG00000273249
OIT3
LINC01435
ENSG00000225292
DMBT1L1
ENSG00000280561
CYP2E1
ENSG00000255328
SNORD22
ENSG00000260401
ENSG00000269895
PIWIL4
ENSG00000233220
ENSG00000213443
ENSG00000258352
ENSG00000257346
ENSG00000226352
ZC2HC1C
ENSG00000280078
ENSG00000259106
IGHG1
ENSG00000231409
SPINT1
EHD4-AS1
LINC00924
ENSG00000259485
SEC14L5
ZKSCAN2
ENSG00000240634
NPIPB11
FBXL19
ENSG00000260818
ENSG00000279816
ENSG00000279021
ENSG00000260923
PIMREG
RAPGEFL1
ENSG00000265100
ENSG00000266954
ENSG00000267328
IGFL4
TMEM238
LINC00654
RN7SL690P
ZSWIM3
ENSG00000270071
ENSG00000272991
IGLC2
PABPC5
MTND4LP1
AC245297.3
C6orf106
AKAP17A
ENSG00000116883
LOC105378663
DNAJC6
ENSG00000223653
FALEC
TNNT2
ENSG00000231057
CGREF1
ENSG00000236255
ENSG00000178162
LYPD1
ENSG00000215692
LOC731755
CPA3
TM4SF1-AS1
LINC00886
KLHL6-AS1
CHRD
LINC02069
DGKG
OPA1-AS1
STX18-AS1
HNRNPD-DT
SLC10A6
ENSG00000261668
LOC105377590
ADAMTS12
ENSG00000271788
ENSG00000253807
LECT2
ENSG00000250061
DDX39B-AS1
ENSG00000272008
BEND3
ENSG00000227910
SRRM3
ENSG00000236861
CPA4
AOC1
VIPR2
ENSG00000253930
IDO1
ENSG00000277937
ENSG00000225885
ENSG00000278324
ENSG00000254973
ARHGAP39
LOC100996643
ENSG00000259953
SNORD36C
RNF208
PRKCQ
LOC105378516
ENSG00000271670
MS4A4E
ENSG00000256928
ENSG00000250699
ENSG00000198671
RPSAP52
SYT1
CENPCP1
RPS4XP1
RPL21P105
ENSG00000279180
ENSG00000277151
ENSG00000211829
G2E3-AS1
ENSG00000260490
ENSG00000259941
ENSG00000282100
ENSG00000261634
ENSG00000203411
ENSG00000225193
ENSG00000266994
ENSG00000262470
MYLPF
ENSG00000261751
ENSG00000260115
ENSG00000260603
ENSG00000270385
ALOX15
ENSG00000262089
ENSG00000264187
ENSG00000265611
WHSC1L2P
ENSG00000260793
HID1-AS1
ENSG00000264183
ZNF491
SLC7A9
LINC01535
ENSG00000267549
RN7SL525P
BPIFB1
ENSG00000264888
CDH26
LIME1
SAMSN1
ENSG00000234083
LOC105369306
TMPRSS3
ENSG00000182912
NDUFA6-DT
ENSG00000279182
ENSG00000264338
BX284668.5
CYB561D2
NUPL2
AC100810.1
2026-03-05
AC068888.1
RN7SL131P
MGC27382
ENSG00000229021
MEX3A
ATP1A2
ENSG00000257135
PLB1
GBX2
ENSG00000251224
ENSG00000280003
LINC02018
RPS26P21
LINC02482
KCNIP4
QRFPR
LINC02142
ENSG00000247679
ENSG00000266330
BACH2
ENSG00000224944
ENSG00000244158
MYB
SUMO4
ENSG00000272894
ENSG00000259366
TEX15
RPL21P83
SPATA31C1
ENSG00000203286
ENSG00000227619
SARDH
ENSG00000280355
CFAP43
SNORA19
CUZD1
ENSG00000278144
MIR4300HG
C11orf65
ENSG00000278969
ENSG00000278743
ENSG00000213352
KCNC2
MIR3685
EID3
ENSG00000275294
ENOX1
RUBCNL
ENSG00000224356
LOC105370401
ENSG00000269930
RPLP0P10
CORO2B
ENSG00000259546
ENSG00000259713
ENSG00000270127
ENSG00000261613
TMC5
CD2BP2-DT
ZMYND15
ENSG00000264044
LOC101928855
ENSG00000260563
ENSG00000265399
ENSG00000266805
LOC644669
ENSG00000279734
DSC1
CBARP
ENSG00000268149
ENSG00000280106
ENSG00000221857
ATP1A3
ENSG00000268163
LOC284788
CRYBB2
ENSG00000214031
AMER1
RPL31P63
KIF4A
SATL1
BEX2
SLC6A14
ENSG00000260683
GYG2P1
FAM208B
AC009041.2
AKR7L
PLA2G2C-ENSG00000187980
ENSG00000236963
ENSG00000275131
ANKRD34A
CCT8P1
ENSG00000276839
ENSG00000279306
LINC00276
LOC730100
ENSG00000257800
ANAPC1P1
PDE1A
ENSG00000224099
FZD7
ENSG00000235904
RPL18AP9
ENSG00000235695
CAMP
LINC02024
ENSG00000273437
NME9
EPHB3
ENSG00000249892
CENPE
NDST3
ENSG00000251555
NPY1R
C4orf47
LOC728488
ENSG00000275765
ENSG00000204789
ENSG00000227516
LINC02523
RPL15P9
SNORA33
ECT2L
RAET1E-AS1-ENSG00000223701
CDCA7L
KIAA0087
ENSG00000242798
ENSG00000238297
FLNC-AS1
ENSG00000272505
DUSP26
ENSG00000247317
TTLL11
ENSG00000221297
TACR2
ZNF503-AS2
ENSG00000233871
ENSG00000213574
LINC02709
ENSG00000244535
LRRC4C
RN7SL596P
ENSG00000278469
CLEC4A
ENSG00000274554
LINC00934
ENSG00000272849
RPSAP54
C1QTNF9
GPR18
TRAC
ENSG00000258535
PROX2
RN7SL376P
ENSG00000259618
ENSG00000279520
ACSM2B
ENSG00000276075
ENSG00000280152
LOC102724163
ENSG00000266368
ENSG00000243686
OMG
CCL7
ENSG00000267364
LINC02072
RPL6P27
ENSG00000274918
ENSG00000235297
NANOS3
ENSG00000266951
ENSG00000259242
ENSG00000263960
ENSG00000281209
ZSCAN4
ZNF324B
TTLL9
ENSG00000124097
ENSG00000273796
ENSG00000277460
OSM
ENSG00000264759
ENSG00000278724
NNT-AS1
2026-03-09
ENSG00000279244
UBXN10
SNORD38A
ABCA4
RN7SL440P
NBPF10
ENSG00000215859
ENSG00000237976
ENSG00000272654
ENSG00000272574
MAEL
TEX35
ENSG00000279838
FCMR
ENSG00000273275
ENSG00000279166
ZEB2-AS1
ENSG00000223911
ITGA4
ENSG00000279015
NUP210
ZCWPW2
CCDC13
ARF4-AS1
ENSG00000265592
LINC00971
ENSG00000241219
LINC02044
LOC107986115
UGT2B4
UBE2D3-AS1
TRIML2
CDH10
ENSG00000272086
ENSG00000271762
ENSG00000224431
ENSG00000277039
ENSG00000235733
ENSG00000273340
TBX18
ENSG00000218596
C7orf65
ENSG00000280388
ENSG00000254202
RPL4P5
ENSG00000228843
ENSG00000279706
ENSG00000229927
ENSG00000274008
TDRD1
ENSG00000255410
RPL5P29
ENSG00000255139
PLEKHB1
LOC101928940
LINC02449
LINC02367
ENSG00000257373
ENSG00000269514
LINC00485
ENSG00000256906
ADGRD1
ENSG00000265679
ENSG00000275559
ENSG00000233379
ENSG00000278002
PTGDR
ACOT4
MKRN3
ACTG1P15
ENSG00000203573
ENSG00000259619
ENSG00000277578
ENSG00000279901
ENSG00000277440
C16orf54
STX1B
ENSG00000261079
ENSG00000261783
ENSG00000260300
ENSG00000272884
ENSG00000279532
ENSG00000263531
ENSG00000263787
ENSG00000281662
LOC101928674
ENSG00000261888
ENSG00000186481
CHST9
ZNF426-DT
ENSG00000273420
ENSG00000267024
ENSG00000267053
LGALS4
CEACAM21
ENSG00000272874
RPS10P5
LOC112268269
ENSG00000275439
PIWIL3
EEF1B2P3
ENSG00000276823
ENSG00000227486
SPANXA2-OT1
TARS
KIF1BP
TMEM189
H1F0
PRORP
TTC34
ENSG00000281342
ENSG00000279324
LINC01762
ENSG00000272419
RN7SL66P
SDC1
ADGRF3
ENSG00000281195
ENSG00000237753
THSD7B
MARCHF4
PID1
LINC01940
SYN2
ENSG00000274420
ENSG00000272202
ENSG00000203644
P2RY13
TPRG1-AS2
ENSG00000251229
ENSG00000225138
PCDHB6
ENSG00000253172
ENSG00000271970
RUNX2
RPL7AP34
ENSG00000279312
SYTL3
LPAL2
ENSG00000230715
WEE2-AS1
FABP5P3
ENSG00000280273
ENSG00000254432
ENSG00000253623
LOC102723322
ENSG00000253532
ENSG00000254141
OPLAH
ENSG00000274421
MIR600HG
ENSG00000233990
ENSG00000230534
DNA2
AGAP5
ENSG00000281672
BDNF
ENSG00000255498
SLC22A25
SHANK2
SNORD14E
PATE4
ENDOU
ENSG00000280756
NFE2
ENSG00000257410
ENSG00000258128
ENSG00000257940
ENSG00000280300
ENSG00000233325
SGCG
ENSG00000229715
ENSG00000168852
RPL27P1
ENSG00000258900
BATF
STON2
LOC100129540
ENSG00000261691
ENSG00000260411
TNFRSF17
ENSG00000260580
MAFTRR
ENSG00000265519
ENSG00000265334
HCRT
ITGA2B
ENSG00000267344
SCARNA16
NDUFV2-AS1
ENSG00000267401
TMIGD2
ENSG00000279396
CASP14
LENG8-AS1
AURKC
ENSG00000229539
FOXS1
ENSG00000280433
RN7SL740P
MIR221
PGAM4
ENSG00000226339
STK26
ENSG00000230079
ENSG00000237584
FAM96A
WRB
FOXE1
TTLL10-AS1
ENSG00000269227
ZPLD2P
ENSG00000238287
LINC01356
S100A2
FAM78B
MIR199A2
ENSG00000236535
ENSG00000237605
LINC01354
ENSG00000232518
ENSG00000233230
BCL11A
TGFA
FAM178B
ENSG00000235833
OXTR
AMIGO3
SNORA4
ENSG00000271278
TECRL
GUSBP5
MFAP3L
HPGD
CEP72
PPP2R2B
LINC01016
VNN1
ENSG00000226540
ENSG00000261003
LOC112267983
PPP1R9A
RELN
LINC02476
ENSG00000271553
SMO
YTHDF3-AS1
C8orf88
RN7SL123P
ENSG00000178654
LINC01239
RPS10P3
CAVIN4
RPL7AP53
PRF1
ABCC2
GFRA1
RIC3
ELF5
ENSG00000255008
ENSG00000274964
VDR
DPY19L2
ENSG00000258048
ENSG00000214650
RPS3AP44
ENSG00000229456
LINC00458
SALL2
LINC01303
PLEK2
ENSG00000244952
ENSG00000274216
ATP8B4
RPS10P22
ENSG00000275638
ENSG00000207715
ENSG00000280206
PRSS36
C17orf97
SLC16A11
ENSG00000273171
ENSG00000267102
TOP2A
CCR10
RN7SL819P
GFAP
TCAM1P
ENSG00000266708
ENSG00000264365
ZGLP1
ENSG00000268056
ENSG00000275055
ENSG00000269288
ZNF784
ENSG00000277112
CHODL
CLDN14
SNORA77B
ENSG00000233033
ENSG00000196741
FAAH2
ENSG00000232928
FIRRE
SLITRK2
LINC00894
ZBED1
CCDC84
AC055874.1
LOC101928626
RPL21P29
C1orf210
IL23R
ACTG1P21
TENT5C
HCN3
NECTIN4
SYT2
ENSG00000261065
H2AW
ENSG00000280587
CHRM3-AS2
LINC00299
VSNL1
LINC01317
DPP4-DT
GPR35
RPSAP11
ZNF852
ENSG00000230530
GRM2
OR5K2
PLS1
ENSG00000240704
PLAAT1
CXCL10
RPL21P51
CIBAR1P2
MIR3650
ENSG00000198237
ENSG00000249772
ENSG00000184612
ENSG00000219222
COL10A1
ENSG00000259828
TTLL2
CDK6-AS1
LRRN3
ST7-OT4
ENSG00000229413
TMEM139
LOC102723313
ENSG00000253174
ENSG00000254277
ENSG00000244295
RBM12B-AS1
ENSG00000254387
ENSG00000259820
ENSG00000261215
ENSG00000231799
ENSG00000261534
ENSG00000217094
ENSG00000264404
ENSG00000277371
OR51B5
SYT13
ENSG00000257086
CD3D
ENSG00000275466
ENSG00000256747
ENSG00000272369
ENSG00000275180
LOC100506691
ENSG00000259048
ENSG00000279593
ENSG00000276182
ENSG00000264256
CHRNA3
ELMO3
ENSG00000274860
SHISA6
ENSG00000265478
ENSG00000279119
ENSG00000280295
ENSG00000266918
LOC100422274
ENSG00000275355
RPS2P51
ENSG00000269694
ENSG00000279425
RPL21P131
ENSG00000269792
IGFL2
MIR103A2
ENSG00000235313
GNAS-AS1
ENSG00000275224
LINC01638
ENSG00000282041
ENSG00000280527
ENSG00000273137
RIBC1
RAB30-AS1
PLEKHN1
ENSG00000232208
ENSG00000233427
LINC00466
LINC02805
PRDX6-AS1
SHCBP1L
PCAT6
ACTG1P25
HECW2-AS1
KCNJ13
ENSG00000271976
SLC9C1
ALG1L
ENSG00000241473
ADIPOQ-AS1
ENSG00000270195
CCDC96
ANK2
ENSG00000280551
TMEM171
PCDHB18P
ENSG00000277968
SCGB3A2
ENSG00000272277
H1-3
ZNF311
RPS2P29
ENSG00000269966
SNHG26
ENSG00000264045
ENSG00000250474
HYAL4
LOC100418961
AKR1B10
ENSG00000272760
CSMD1
CLDN23
ENSG00000254272
ENSG00000253389
ZNNT1
RECQL4
ATP8B5P
RPL7AP45
ENSG00000203565
ENSG00000280522
ADGRA1
LRRC56
ENSG00000213713
RPL15P16
LINC02731
ENSG00000111788
ENSG00000257027
ENSG00000276115
ENSG00000275881
RPL21P18
ENSG00000280398
ENSG00000262619
ENSG00000265959
LOC780529
LOC728755
RN7SL2
ENSG00000259055
ENSG00000279286
ENSG00000279268
ENSG00000259641
TMEM202-AS1
PRC1-AS1
ENSG00000230267
CLEC18A
PPIAP50
ENSG00000269898
ENSG00000262456
RAP1GAP2
ENSG00000266208
AOC4P
ENSG00000266473
ENSG00000266445
LINC01915
ENSG00000268240
HIPK4
CPXM1
REM1
ZBP1
ANKRD20A11P
ENSG00000214889
ENSG00000206062
RADX
ENSG00000233433
FAM213B
MUT
AC027644.3
H2AFX
SPATA13
TTTY15
DKFZP686I15217
FDPSP2
MGC27345
ENSG00000233478
SNORA73B
ENSG00000232937
VSIG8
ENSG00000240219
ENSG00000233005
PFN4
GALNT14
ENSG00000228384
ENSG00000274206
LINC01856
ENSG00000228681
LOC105373958
ENSG00000271643
ENSG00000282912
ENSG00000272967
LINC01565
CPNE4
ENSG00000240373
YIPF7
TMPRSS11BNL
PRR27
ENSG00000250626
FRG1-DT
ENSG00000281325
ENSG00000249092
ENSG00000272144
TUBAP14
ENSG00000237705
IRGM
KCNIP1-OT1
UNC5A
ENSG00000281431
COL11A2
RPL24P4
ENSG00000255389
ENPP3
ENSG00000228010
ENSG00000225541
ENSG00000276771
METTL27
CACNA2D1-AS1
ENSG00000231170
CCDC136
DGKI
PRSS2
ENSG00000254687
ENSG00000253197
LOC101926977
ENSG00000253796
ENSG00000254343
SLC24A2
ENSG00000240979
ENSG00000225531
ENSG00000232896
ENSG00000239593
C9orf116
ENSG00000272679
FAM241B
ENSG00000240527
FANK1
INCENP
ENSG00000254682
ENSG00000276237
ENSG00000255045
ENSG00000254481
ENSG00000256356
ENSG00000207817
ENSG00000243038
ENSG00000237356
OTX2-AS1
ENSG00000280608
ENSG00000276724
ENSG00000207636
ENSG00000262528
ENSG00000260436
ENSG00000279618
ENSG00000262038
C16orf46
LOC101927727
NOS2P3
AOC2
FZD2
ENSG00000233483
MGAT5B
ENSG00000132204
LDLRAD4-AS1
MISP3
ENSG00000269050
EDDM13
NNAT
SNORD12C
ENSG00000244723
ENSG00000272689
CCDC134
ENSG00000224142
ENSG00000266272
C3orf58
CTBP1-DT
TSTD3
IPW
MT-TI
RPL23AP21
PLA2G2A
ENSG00000182109
HFM1
ENSG00000228665
ENSG00000276216
ENSG00000213240
ENSG00000232519
TAF1A-AS1
EXO1
MYCNOS
LINC01104
CKAP2L
LYPD6
ENSG00000224553
ENSG00000264392
SCHLAP1
ENSG00000274845
UGT1A1
LINC02610
ENSG00000279017
PDLIM1P4
CSTA
ENSG00000251048
LOC100506444
ENSG00000278226
ENSG00000250496
ENSG00000177822
KRT18P31
GZMA
ENSG00000249894
GCNT4
ENSG00000271737
ENSG00000253519
LOC730101
ENSG00000253194
MAP7
HOXA7
RN7SL377P
ENSG00000225969
ENSG00000243193
LSMEM1
TAS2R4
ENSG00000253880
ENSG00000255495
ENSG00000254287
FSBP
ARC
ENSG00000253715
ENSG00000226823
ENSG00000154537
ENSG00000224825
LAMC3
ENSG00000272853
ENSG00000279029
ENSG00000278651
RBP4
ENSG00000278831
ZNF214
MYRF-AS1
RASGRP2
ENSG00000254587
ENSG00000260966
TTC36
SLC2A14
ENSG00000164845
C12orf54
LINC02388
ENSG00000256571
SNORA70G
ENSG00000277715
ENSG00000257407
ENSG00000274859
ENSG00000280120
SPART-AS1
ENSG00000227248
ENSG00000275978
ENSG00000259017
SIX1
ENSG00000186369
ENSG00000258945
CHRFAM7A
PATL2
WDR93
ENSG00000261357
ENSG00000261195
ZP2
ENSG00000261552
ITGAD
ENSG00000260620
ENSG00000260038
LINC02141
ENSG00000261653
CES3
PKD1L3
HASPIN
ENSG00000263171
ENSG00000279567
ENSG00000276855
SMCR5
ARL5C
FAM187A
WNT3
ENSG00000264853
CLUL1
GAREM1
ENSG00000267156
LINC01909
LOC105372233
ZNF653
ENSG00000268892
ENSG00000268355
IGSF23
SNORD34
SNORD35A
DUSP15
ENSG00000273619
ENSG00000279440
ENSG00000278421
ENSG00000237426
WAC-AS1
GABPB1-AS1
TMEM8A
TTLL10
MMP23B
ENSG00000238249
ENSG00000235084
ENSG00000259984
ENSG00000276493
PARS2
ENSG00000280317
NBPF26
ENSG00000244682
C1orf53
ENSG00000235997
LINC01819
EPCAM
ENSG00000231092
ENSG00000275044
RASSF1-AS1
POC1A
ERC2-IT1
ENSG00000279349
ENSG00000178631
SUCNR1
ENSG00000213178
H3P13
LINC02043
ENSG00000243312
ENSG00000275447
NRG2
ENSG00000279983
ENSG00000253925
ENSG00000251666
ENSG00000279926
LINC02549
DYNLT2
ENSG00000231234
TFPI2
PVRIG
ENSG00000197462
DPP6
STAR
LOC730098
CCL19
LPAR1
LCN15
DIP2C-AS1
IDI2
ENSG00000278616
ENSG00000203434
ENSG00000249456
TOLLIP-AS1
ENSG00000254518
ENSG00000254551
SNORA18
CD69
ENSG00000255864
ENSG00000255921
OVOS2
ENSG00000257718
LINC02451
ENSG00000280054
LINC02453
SRRM4
AMER2
ENSG00000223460
ENSG00000236053
ENSG00000266264
HIF1A-AS3
KCNH5
ENSG00000258402
CATSPERB
ENSG00000259924
NEO1
ADAMTS7P3
GOLGA6L4-ENSG00000184206
PKD1P5
RPS12P29
RN7SL784P
ENSG00000264956
SPAG5
ENSG00000263477
KRTAP9-6
TOB1-AS1
EIF5AP2
ENSG00000275234
TMEM221
INSL3
ENSG00000267437
ENSG00000267892
ENSG00000267188
RN7SL693P
SNAP25-AS1
ENSG00000230010
ENSG00000282870
ZNF341-AS1
WFDC3
LOC100128310
ENSG00000277105
ENSG00000229007
TTC3-AS1
B3GALT5
ENSG00000232124
ENSG00000211643
GGT1
ENSG00000182351
ENSG00000276664
SYN3
ENSG00000279712
ENSG00000232368
OTUD6A
ENSG00000277577
ADGRG4
XRCC6P2
RBMS3-AS3
VAMP7
FAM92A
AL590226.1
CARS
SNHG10
ARGFX
TAS1R3
TNNI3K
ENSG00000267734
SPAG17
ZNF697
H2BC18
TSACC
ENSG00000207949
ENSG00000273058
ENSG00000225300
LINC00211
CD8A
IL1R2
TMEM163
ENSG00000265186
ENSG00000213925
ENSG00000237580
ENSG00000228989
MUSTN1
ENSG00000241295
ENSG00000260391
PODXL2
IGSF10
DOK7
ENSG00000251434
SULT1E1
PARM1
PCDH18
ENSG00000248747
BASP1-AS1
ENSG00000272382
F2RL1
SPATA9
MTCO2P22
ENSG00000118990
ENSG00000281834
ENSG00000270661
TARID
ENSG00000218996
UPK3B
SAP25
RN7SL750P
UFSP1
DOCK4-AS1
MEST
ENSG00000270823
TCAF1P1
ENSG00000255459
ENSG00000247134
LOC100507403
ADAM3A
LOC101926892
CASC9
ENSG00000250733
ENSG00000279766
ELAVL2
ENSG00000215199
BMS1P10
ENSG00000277350
FGFBP3
ENSG00000221767
ATE1-AS1
DPYSL4
MIR202HG
ART1
ENSG00000255269
ENSG00000255363
ENSG00000280385
ENSG00000279684
ENSG00000273930
LPAR5
ENSG00000257735
ENSG00000234925
CCDC60
ENSG00000279700
ENSG00000273723
ENSG00000279508
POTEG
ENSG00000258458
LINC00520
ENSG00000258820
RPL21P11
ENSG00000258904
ENSG00000272444
ENSG00000246863
SORD2P
ENSG00000211519
WDR72
IQCH
ENSG00000276791
RN7SL274P
ENSG00000233024
ACSM1
ENSG00000280400
CLEC3A
AURKB
ENSG00000276728
ENSG00000262265
ENSG00000262115
ROCK1P1
ENSG00000266783
ENSG00000272688
ENSG00000266541
ENSG00000265728
ENSG00000267756
ENSG00000266237
KLHL14
ENSG00000267225
ENSG00000279716
ENSG00000273654
RN7SL718P
ENSG00000277609
VSIG10L
DNAAF3
NLRP11
TUBB1
ABCC13
ENSG00000236677
ENSG00000224790
ENSG00000223875
KPNB1P1
AC058791.1
KIAA1147
C12orf49
CAMK2N1
SNORA44
CDC20
ENSG00000261662
TCHH
ENSG00000225591
RPL34P6
LOC107985246
PP2672
ENSG00000228643
ENSG00000231259
ENSG00000278962
KIAA2012-AS1
RN7SL204P
ENSG00000259970
ENSG00000241572
LINC00635
LINC02021
ENSG00000232353
LINC01972
RN7SL73P
ADRA2C
ENSG00000248583
ENSG00000248968
ENSG00000247311
ENSG00000248443
LINC01843
LOC102546294
ENSG00000275271
ENSG00000235559
COL9A1
ENSG00000273237
ENSG00000228878
KIAA0895
PGAM2
ENSG00000281768
ENSG00000225005
NCF1C
ENSG00000273299
ENSG00000273314
ENSG00000272661
ENSG00000276353
ENSG00000220984
ENSG00000253675
ENSG00000274329
ENSG00000253988
ENSG00000230074
LOC105376291
CELP
CCDC183
ENSG00000204365
LOC101928994
ZMIZ1-AS1
RGR
ENSG00000273577
ENSG00000231104
ENSG00000280288
PAX6
RAPSN
ENSG00000214797
ENSG00000279632
ENSG00000278879
ENSG00000280237
ENSG00000256661
ENSG00000274124
RPL32P27
TROAP
RPS11P5
LOC105370105
ENSG00000232187
ITPK1-AS1
ENSG00000225746
DIO3OS
CHEK2P2
GOLGA8IP
ENSG00000270304
PAK6
ENSG00000275120
ADAMTS7P4
ENSG00000280265
ENSG00000279225
RRAD
DYNLRB2
P2RX5
ENSG00000197665
ENSG00000270871
ENSG00000273917
RPS2P47
RPL23AP87
LAMA1
ENSG00000267413
ENSG00000202093
ENSG00000267705
ENSG00000273632
ENSG00000257110
UCA1
ENSG00000267054
ENSG00000269303
ENSG00000280023
MEIS3
IL11
ENSG00000273148
ENSG00000279253
ENSG00000275402
ENSG00000235888
ENSG00000273362
APOBEC3B-AS1
ENSG00000212939
MIOX
FANCB
SCML2
ENSG00000226310
NDST2
PTGR2
TARSL2
HTR1D
ENSG00000225643
ENSG00000281570
FAAH
NSRP1P1
PPM1J
RPS10P6
RPL34P1
ENSG00000236069
B3GALT2
ENSG00000242150
LEFTY2
ENSG00000230355
STAT4
ANKRD44-IT1
ZNF860
GASK1A
RN7SL145P
ENSG00000273356
IL17RB
HESX1
ENSG00000238278
C3orf52
ENSG00000242337
SLC66A1L
ENSG00000233058
FAM53A
TMPRSS11B
GRIA2
LINC02225
ENSG00000235253
ENSG00000213433
TUBB2B
ENSG00000271897
CDSN
GCM1
LOC101927136
GJB7
LOC105375166
ENSG00000251378
IGFBP1
GS1-124K5.4
LOC101927420
ENSG00000279903
VPS13B-DT
ENSG00000247844
CCL27
ENSG00000279715
ENSG00000280692
PRRX2
PRKCQ-AS1
ENSG00000271046
ENSG00000234864
ENSG00000243349
ENSG00000236671
RPL11P3
RPL21P90
BLNK
CNNM1
NKX2-3
ENSG00000232091
ANO9
ENSG00000256944
ENSG00000276918
KCTD14
KDM4D
LOC100132078
GNB3
TAS2R30
ENSG00000215159
LLPH-DT
ENSG00000256139
ENSG00000273826
ENSG00000250091
FREM2
ENSG00000278722
ENSG00000280533
ENSG00000258425
LINC00221
ENSG00000259644
LOC101928174
PLA2G4E-AS1
ENSG00000259668
ENSG00000137808
ENSG00000258909
PCSK6-AS1
SEPTIN12
RPL21P119
ENSG00000280429
ENSG00000260017
GSG1L
ENSG00000260517
SLX1A
ENSG00000274848
ENSG00000260060
ENSG00000260518
ENSG00000260558
ENSG00000260999
ENSG00000259999
ENSG00000259867
ENSG00000260018
ENSG00000262920
ENSG00000267658
SPATA32
ENSG00000249406
ENSG00000274051
LOC100129503
FHOD3
CFAP53
ENSG00000234773
ZNF98
CYP2B6
NKPD1
LILRA5
ENSG00000261411
FLRT3
ENSG00000265441
RPL7AP14
ENSG00000278453
ENSG00000263645
ENSG00000235277
ENSG00000228798
RN7SL163P
ENSG00000215326
ENSG00000185065
ENSG00000279954
ENSG00000235091
CHKB-DT
ENSG00000266700
ITGB1BP2
FERP1
ENSG00000184258
ENSG00000281508
AC007388.1
DHRSX
AP001528.2
AARS
HEXDC
ENSG00000230092
SCNN1D
GPR153
ENSG00000228634
ENSG00000280570
OXCT2
ENSG00000270742
PTGER3
ENSG00000224616
PHGDH
PDE4DIPP6
ENSG00000276110
ENSG00000225217
ENSG00000273573
ENSG00000261642
ENO1P1
ENSG00000273913
ENSG00000232713
LINC01291
CENPNP1
ENSG00000271996
RPL13AP12
ALPP
ENSG00000231546
ENSG00000270562
ENSG00000280727
ENSG00000261758
IL12A
ENSG00000273007
PLK4
LINC02615
LINC02145
ENSG00000250874
ENSG00000249768
ENSG00000238035
MPIG6B
HMGCLL1
TMEM200A
ENSG00000198221
AMZ1
ENSG00000234286
SPDYE21
C7orf61
OPN1SW
RNA5SP244
ENSG00000272518
LOC105375924
ENSG00000253372
CDK20
TMEM246-AS1
ENSG00000243444
ENSG00000274510
ENSG00000281669
ENSG00000228330
ENSG00000229656
ENSG00000273008
ENSG00000229569
ENSG00000273108
ENSG00000278601
EDRF1-DT
ENSG00000256588
AGBL2
SNORA57
LINC02724
ENSG00000254605
ENSG00000276669
ARHGAP42
TP53AIP1
ENSG00000179899
ENSG00000279233
METTL21EP
DHRS2
ENSG00000258655
LOC105370532
ENSG00000258561
ENSG00000258531
ENSG00000242951
LOC101928909
ENSG00000277677
ENSG00000278408
ENSG00000259649
GOLGA6L17P
ENSG00000276648
ENSG00000273691
SSTR5-AS1
ENSG00000279357
ENSG00000266163
DNAH3
ENSG00000275494
CTF1
ENSG00000279722
ENSG00000261058
RN7SL624P
ENSG00000237057
ENSG00000265185
ENSG00000264785
ENSG00000278097
CBX8
ENSG00000251992
C2CD4C
ENSG00000267317
ZFR2
SYCE2
CCDC194
ENSG00000279539
ENSG00000267037
EML2-AS1
CCDC8
KLK2
TMC4
LINC01273
ENSG00000275370
APCDD1L
ENSG00000224905
RSPH14
ENSG00000237015
RPS18P14
MIR6821
PANX2
NLGN3
BMP2KL
DCX
ENSG00000232054
FAM129A
HIST1H1C
IARS
ERCC6L2
AC025159.1
RNF219
AC005921.2
MGC21881
MT-TN
LOC100996442
ENSG00000272510
ENSG00000228734
CLCA4-AS1
ENSG00000230735
SCARNA2
ENSG00000232093
ENSG00000203307
KIAA1614-AS1
ENSG00000279946
KIF26B
ENSG00000203643
ENSG00000235497
KLHL29
FBXO41
GALNT3
ENSG00000200121
ENSG00000237655
ENSG00000215023
ENSG00000238225
PFKFB4
KBTBD8
ENSG00000275845
MSANTD1
ENSG00000248254
ENSG00000247130
ENSG00000279107
ENSG00000215156
SERF1A-ENSG00000205572
SNORD63
ENSG00000279068
ENSG00000274721
HAVCR1
ENSG00000232654
LYRM4-AS1
DCDC2
ENSG00000282988
ENSG00000220583
DEF6
TEAD3
ENSG00000230204
FNDC1
CAHM
ENSG00000263683
POU6F2
LOC441239
ENSG00000274135
ENSG00000233448
PCLO
ENSG00000238358
ASZ1
LEP
ENSG00000197334
XKR6
LOC100507516
RRS1-AS1
ENSG00000253525
FLJ46284
ENSG00000235893
PSAT1
GAS1
ENSG00000201227
TNFSF8
ENSG00000279502
DNAJC9-AS1-ENSG00000227540
ENSG00000283101
CASC2
PRLHR
SPRN
ENSG00000254910
LOC171391
ENSG00000254577
MS4A1
CARNS1
ENSG00000255409
ENSG00000249489
B3GAT1-DT
CACNA1C-AS2
ENSG00000276144
KLRB1
TAFA2
ENSG00000243024
ENSG00000275788
ENSG00000272329
DUXAP10
IGHG3
ENSG00000259580
CYP1A1
ENSG00000259562
GOLGA6L4-ENSG00000278662
ENSG00000259442
ENSG00000280304
ENSG00000259363
ENSG00000269482
LOC105371083
OTOAP1
ENSG00000260084
ENSG00000265249
ENSG00000279622
ENSG00000260417
CDH15
CLEC10A
ENSG00000266378
ENSG00000272815
TBC1D3-ENSG00000274512
TBC1D3C
SMIM5
ENSG00000265413
ENSG00000279439
MYO5B
PLIN4
ENSG00000267952
RPL28P5
ENSG00000267243
CADM4
ZNF229
TNNT1
DUXA
ENSG00000270792
MIR646HG
SLC25A18
ENSG00000279006
IL2RB
ENSG00000233785
CXorf58
ENSG00000271199
GLUD2
AC118549.1
AL390728.6
AC012306.2
VARS
AC083967.1
ERCC6
LINC02256
AC005261.1
CEACAMP1
DKFZP586I1420
KIAA0754
ENSG00000278966
RPL5P4
GJA9
HEYL
CCDC17
SLC44A3
ENSG00000270066
PTPN22
ENSG00000281571
ENSG00000272068
BCAN
SH2D2A
CFAP126
ENSG00000233328
ENSG00000162888
RPS7P3
ENSG00000260331
OSR1
ENSG00000234378
ENSG00000228108
NAT8B
TEKT4
ACOXL
LRP1B
SCN7A
NEUROD1
ENSG00000240761
ENSG00000255021
TRAIP
ENSG00000261364
ENSG00000270096
FTLP10
HPGDS
LINC02268
FST
ENSG00000251725
MTND6P3
TRIM36
CHSY3
GABRB2
RN7SKP70
ENSG00000253144
ENSG00000219797
SAMD3
VNN2
ENSG00000227455
ENSG00000281593
ENSG00000275976
CLDN4
CCL26
ENSG00000272701
ENSG00000239911
RN7SL474P
ENSG00000274368
LZTS1
PEBP4
ENSG00000271971
GAPDHP62
ENSG00000253282
ENSG00000279347
ENSG00000234740
ENSG00000273226
ENSG00000198416
ENSG00000225411
TMEM252
ENSG00000261094
ENSG00000264076
RPS3AP36
ENSG00000224934
ENSG00000274660
OVCH2
ENSG00000254966
ENSG00000254894
ENSG00000279266
ENSG00000255372
ENSG00000243721
LOC105376654
ENSG00000254984
ENSG00000254978
ENSG00000215841
DNAJB13
WNT5B
ACRBP
LAG3
ENSG00000256682
PTPRO
LINC02381
ENSG00000255642
CCDC38
ENSG00000258337
ENSG00000237637
ENSG00000274704
LINC00216
SNORD116-2
CHRNA7
ENSG00000259700
ENSG00000260619
ENSG00000260579
TICRR
ENSG00000259275
ENSG00000272079
ENSG00000263011
ENSG00000275184
ENSG00000260277
ENSG00000260714
LCMT1-AS2
IRX5
MT1G
ENSG00000262678
ENSG00000262624
ALOX15B
ENSG00000265356
ENSG00000267042
HOXB5
ENSG00000225860
ENSG00000233635
SOX9-AS1
RAB37
MAFG-DT
LINC00668
CCDC178
ENSG00000223244
BRME1
BORCS8-MEF2B
ENSG00000267268
ENSG00000267580
ENSG00000274104
ENSG00000268756
PRX
ENSG00000260160
ENSG00000242411
VN1R1
TCF15
C20orf144
SNORA71E
LOC101927377
GCNT7
ENSG00000280387
ENSG00000273047
MIR548XHG
ENSG00000227716
APOBEC3H
SNORD83B
ENSG00000234969
AC092683.1
ERCC3
FOPNL
2026-09-04
AL118516.1
MGC2752
RRN3P3
ENSG00000225285
ENSG00000280823
ENSG00000230163
L1TD1
MCOLN3
ENSG00000273204
NUP210L
CFAP45
ANGPTL1
MGAT4EP
RPL21P19
RPL17P8
RPL7AP20
ENSG00000242628
GCKR
SIX3
SH2D6
HDAC4-AS1
ENSG00000243926
BCHE
SNORA63B
ENSG00000251516
ENAM
SPATA4
ENSG00000248388
ENSG00000278974
CDH12
RPL7P18
ENSG00000251367
C5orf60
ENSG00000271727
ENSG00000260604
ENSG00000235051
LINC02530
ENSG00000219085
ENSG00000260271
SNORD100
PACRG
ENSG00000226445
TWIST1
TRGV3
CAMK2B
ENSG00000281896
CNTNAP2
ENSG00000264918
ENSG00000253604
CALB1
ENSG00000279670
ZNF367
PAPPA
LOC101929331
MCM10
FAM21EP
LOC105378311
LINC02624
KIF18A
ENSG00000227160
RAG1
FOLH1
SNORD25
CACNA2D4
RN7SL391P
LOC100420981
LINC02408
ENSG00000258244
HCAR3
ENSG00000280281
ENSG00000282885
ENSG00000259845
LINC01852
CHAC1
ENSG00000259221
ENSG00000279665
EEF1B2P1
ENSG00000274383
ENSG00000261762
ENSG00000273771
ENSG00000261938
C16orf89
ENSG00000262848
ENSG00000259810
ENSG00000261502
ENSG00000261028
ENSG00000224888
SMTNL2
ENSG00000274341
ENSG00000267648
ENSG00000273650
ENSG00000267198
ENSG00000181013
ENSG00000267250
ENSG00000263884
ENSG00000266767
ZNF730
CNFN
ZNF296
KLK11
ENSG00000123870
ENSG00000277326
RBM38-AS1
ABHD16B
TCP10L
ENSG00000235808
ENSG00000232969
LOC102725072
ENSG00000235111
TMEM35A
TMEM255A
ENSG00000264284
CASC15
AC244090.1
RASSF8-AS1
HTATSF1P2
WHAMMP2
SERF2-C15ORF63
PRDM16-DT
ENSG00000280788
ENSG00000277958
ENSG00000242267
ENSG00000260940
ENSG00000230832
ENSG00000229953
FMO3
FMO1
TNFSF4
CRB1
PM20D1
ENSG00000269890
ENSG00000260855
SIX2
NCAPH
ENSG00000238273
ENSG00000272769
ENSG00000270557
ENSG00000224643
ENSG00000234793
RPL31P19
ENSG00000230465
BSN
ROBO2
SNORD2
FLJ42393
ENSG00000259959
NPFFR2
BTC
MAP9
ENSG00000249994
ENSG00000248783
DNAH5
ENSG00000280305
HCN1
ENSG00000265665
ENSG00000235635
SERF1A-ENSG00000172058
ENSG00000247121
TMEM232
ENSG00000281463
LMNB1
CCDC192
KIAA0319
LOC105374989
ENSG00000275856
HCG27
ENSG00000203362
HTR1B
OPRM1
LINC01176
ENSG00000237004
ENSG00000244556
ENSG00000254235
ENSG00000253754
ENSG00000279535
RNVU1-32
ENSG00000232600
ENSG00000235389
BNC2-AS1
ENSG00000275831
ENSG00000229245
DKFZP434A062
ENSG00000204187
RPL31P44
SNORA12
ENSG00000270589
MKI67
ENSG00000230593
SNORD14B
ENSG00000254606
LINC02687
ENSG00000281025
ENSG00000279353
ENSG00000273885
SNORA40
ENSG00000254790
C11orf45
IGSF9B
ENSG00000248100
METTL7B
GLIPR1L1
RPH3A
PCOTH
ENSG00000253771
GPC6
ENSG00000260992
ENSG00000232662
ENSG00000259334
ENSG00000277394
RPL9P3
FRMD6-AS1
ENSG00000258985
LOC102723809
ENSG00000258760
ENSG00000260711
DUOX2
ENSG00000260657
GNG13
ZSCAN10
ENSG00000188477
ENSG00000260487
LINC02133
LINC02179
ENSG00000237718
ENSG00000260664
ENSG00000225442
ENSG00000266777
ENSG00000278668
ENSG00000226377
ENSG00000265115
RDM1
PHOSPHO1
ENSG00000212195
CA4
AXIN2
CD300C
ENSG00000264964
LINC01836
ENSG00000275162
ENSG00000253392
ENSG00000266941
ENSG00000267174
ASF1B
ENSG00000213976
LOC102724908
ENSG00000277013
ENSG00000269653
KLK7
ENSG00000265569
BRSK1
ENSG00000267096
ENSG00000269696
ENSG00000279447
CSTL1
ENSG00000226308
ENSG00000280432
C21orf91-OT1
ENSG00000205622
AIRE
ENSG00000273203
ENSG00000280178
ENSG00000229999
FAM156A
ENSG00000234466
PWWP3B
CXorf36
FAM84B
DLGAP1-AS1
TRDC
BLOC1S1-RDH5
GUCA1B
LRRC37A4P
MT-TL2
PTCSC3
ZNF818P
CHASERR
ENSG00000230699
ENSG00000272078
ENSG00000237276
ZNF683
ENSG00000260636
CLDN19
ENSG00000228086
ENSG00000231346
LINC01704
ENSG00000235121
C2orf50
ENSG00000232642
ARHGEF33
ENSG00000279791
ENSG00000279957
AMER3
ENSG00000236516
GPR39
CSRNP3
ENSG00000223725
MFF-DT
LINC00471
FANCD2OS
ENTPD3
ENSG00000228638
TMPRSS7
ENSG00000239280
ZBTB20-AS3
ENSG00000275696
OSTN-AS1
ENSG00000272588
ENSG00000242358
RASL11B
ENSG00000229585
ENSG00000250740
RNF150
RPL5P11
ENSG00000250619
ENSG00000260686
FGFR4
ENSG00000253520
ENSG00000219891
ENSG00000272221
OOEP
ENSG00000281613
THEMIS
ENSG00000233138
ENSG00000223813
ENSG00000273014
ENSG00000236299
ENSG00000282381
ENSG00000226824
ENSG00000205578
CYP3A4
LINC00967
ENSG00000253872
PTPRD
ENSG00000272871
RN7SL22P
ENSG00000235523
ENSG00000213612
LOC102724684
ENSG00000213216
GPR21
ASAH2
CABCOCO1
ENSG00000272572
ENSG00000237224
LINC00678
B3GNT6
VSTM5
ENSG00000255090
CLEC9A
ENSG00000256234
ENSG00000225342
TMPRSS12
SNORD59A
ENSG00000235872
ENSG00000258052
RFX4
ADAM1B
ENSG00000123009
SNORA31B
LINC00559
ENSG00000257831
ENSG00000258660
SAMD15
SCARNA13
ENSG00000258663
SNORD107
ENSG00000259448
RASGRP1
FSIP1
LOC105370941
ENSG00000185607
ENSG00000258888
ENSG00000261532
OR1F1-ENSG00000262668
ENSG00000257769
PDZD9
ASPHD1
NOD2
ENSG00000261114
ENSG00000279122
ENSG00000260213
RN7SL774P
SNORD49A
NMTRS-TGA3-1
ENSG00000277021
ENSG00000271876
ENSG00000281079
ENSG00000131484
ENSG00000264895
LOC105371855
SLC25A10
ENSG00000227279
ENSG00000252139
ENSG00000279590
ENSG00000266722
PGK1P2
LOC100505851
ENSG00000231412
MYH14
RPS10P2
ENSG00000204183
GRIK1
PI4KAP1
ENSG00000223553
CRYBB1
RFPL3S
ENSG00000277385
ENSG00000233661
FATE1
HIST2H2AC
MIR29B2CHG
DOPEY1
LINC02001
GUSBP15
PRKXP1
SCAND2P
RNF223
C1QTNF12
ENSG00000231510
ENSG00000228150
LINC01647
MST1L
PADI2
ZFP69B
LDLRAD1
ENSG00000242396
MIR3671
LINC02609
CHI3L2
ENSG00000281918
ENSG00000280649
ENSG00000237781
FMO9P
ENSG00000227230
ENSG00000224220
LINC01798
ENSG00000270996
ENSG00000281871
RAB6C
PJVK
ENSG00000232485
ATP2B2
KRBOX1
ENSG00000271937
ENSG00000223552
ENSG00000260236
PDZRN3
ENSG00000241738
RNA5SP151
C1QTNF7-AS1
LOC439933
ENSG00000251260
CCNB3P1
ENSG00000253572
RPL7P24
CKMT2
RN7SL689P
ENSG00000277843
ENSG00000197083
ELOVL2
H4C8
GFRAL
ENSG00000233941
ENSG00000232949
UPK3BP1
MBLAC1
GPR22
ENSG00000271522
FAM66B
ENSG00000253390
LINC01602
ENSG00000215210
ENSG00000230516
ENSG00000234618
ENSG00000254483
ENSG00000240180
ENSG00000226842
ENSG00000231245
ENSG00000120555
RASGEF1A
MACROH2A2
ENSG00000274686
LMNTD2
LOC644656
NCR3LG1
LDHAL6A
ENSG00000255243
LINC02716
LRP4-AS1
SLC22A20P
MRGPRF
POU2F3
PRMT8
LOC100422622
KRT80
LINC02384
TSPAN8
PGAM1P5
ENSG00000260329
ENSG00000279925
ENSG00000271579
ENSG00000263913
RPL21P1
LRCOL1
ENSG00000196593
MAB21L1
RNASE10
DHRS4L1
TTC6
FOXN3-AS1
ENSG00000260693
RYR3-DT
ENSG00000259211
HDC
ENSG00000259657
ENSG00000259616
ENSG00000277152
SH3GL3
ENSG00000259359
ENSG00000259356
ENSG00000280231
C16orf71
RMI2
ENSG00000273829
CES1P1
SP6
TEX14
ENSG00000267667
EEF1DP7
RN7SL622P
ENSG00000278972
NPB
ADCYAP1
ENSG00000267733
COSMOC
ENSG00000267284
TNFSF9
ENSG00000257355
ENSG00000271032
GGN
LOC100129935
ENSG00000268352
ENSG00000269867
ENSG00000215388
SLC4A11
ENSG00000268628
LOC102724219
ENSG00000226996
BMS1P22
ENSG00000281548
P2RX6
ENSG00000233388
GLRA2
ENSG00000228847
ENSG00000225471
MAGEE1
ENSG00000229702
AC104794.2
KIAA1211L
HOXD-AS2
LINC00685
WDR34
ATP5S
PWAR6
FTH1P3
GTF2H2B
KLHL7-DT
LOC100129534
TP73
FBXO2
WNT4
ENSG00000226698
ENSG00000232993
FYB2
ENSG00000241975
NGF
FCRL6
ENSG00000266683
ENSG00000229191
KCNK1
ENSG00000232085
ENSG00000225226
ENSG00000204745
ENSG00000279227
BOLL
ENSG00000227454
NEK10
C3orf35
KIF15
TMIE
ERC2
NAP1L1P3
ENSG00000260743
ENSG00000244346
ENSG00000272936
ENSG00000248375
LINC02172
AIDAP2
ENSG00000249743
ENSG00000248794
HAPLN1
PCSK1
LIX1
SPINK1
ENSG00000229282
ENSG00000229950
ZSCAN23
SAPCD1
TMEM151B
ENSG00000229862
CFAP206
VNN3
ENSG00000224460
OR7E38P
ENSG00000272219
HRAT17
LOC101928254
ARHGEF35
ENSG00000272092
ENSG00000253645
OPRK1
C8orf34-AS1
ENSG00000254303
ZNF572
MIR4667
ENSG00000226055
ENSG00000271454
ENSG00000237357
ENSG00000224848
TMEFF1
ENSG00000221521
ENSG00000235838
ENSG00000273566
ENSG00000272599
ENSG00000227186
ZNF503-AS1
LOXL4
ENSG00000236308
TLX1
ATRNL1
BTBD16
TUB
RPL34P24
ANO5
LINC01499
ENSG00000231680
LINC02701
ENSG00000212961
LOC105369391
SNORD5
ENSG00000254990
ANKK1
DSCAML1
ENSG00000279189
SCARNA12
ENSG00000176654
TAS2R15P
TAS2R18P
CNTN1
USP44
ENSG00000257681
ENSG00000257398
ENSG00000279283
ENSG00000218502
TBPL2
ENSG00000258656
ENSG00000258789
GLDN
CCNB2
FBXL22
LOC100128108
ENSG00000279490
ENSG00000261723
ENSG00000260816
FOXF1
ENSG00000262445
ENSG00000269947
LINC02093
LOC107984969
ENSG00000264031
ENSG00000264290
ENSG00000275532
ENSG00000267222
ENSG00000274433
SDK2
RN7SL454P
ENSG00000265096
ENSG00000279692
ENSG00000267249
TLE6
RN7SL202P
ENSG00000268289
ENSG00000267481
ENSG00000279966
ENSG00000242255
UBE2C
ENSG00000242553
LINC00114
ITGB2-AS1
GSTT4
ENSG00000229088
ENSG00000272669
CACNA1F
USP27X
MTMR8
ENSG00000228158
RAB33A
C2orf40
PINX1
AC144831.1
MYH2
SLC7A5P2
LINC02593
RNU11
LINC01362
SNORA66
TMOD4
RPSAP18
ENSG00000273062
WNT9A
ENSG00000281451
ENSG00000228939
ENSG00000271947
ATP6V1B1
ENSG00000280037
IGKV1-5
LOC440895
GPAA1P1
ENSG00000235840
TFCP2L1
KLF2P2
GALNT13
ENSG00000236653
RNU7-45P
ENSG00000237525
DES
SCG2
MKRN2OS
ENSG00000230067
ACVR2B-AS1
CELSR3
ENSG00000249474
B4GALT4-AS1
ENSG00000250012
CHST13
ENSG00000240216
ENSG00000272990
ENSG00000253917
LINC01259
NSUN7
DCAF4L1
ENSG00000162840
PRDM8
GYPE
ENSG00000251230
SLC9A3
ENSG00000279638
ENSG00000248475
BHMT
ENSG00000236447
ENSG00000214942
ENSG00000266499
CDC25C
STK32A
ENSG00000248996
ENSG00000272097
ZNF165
ENSG00000278773
ENSG00000279616
ENSG00000237851
ENSG00000233782
PON1
LOC101928058
ENSG00000253961
ENSG00000272338
ENSG00000255321
ENSG00000272010
ENSG00000253477
ENSG00000253210
ENSG00000279489
ENSG00000227338
ENSG00000224251
ENSG00000235020
RN7SL398P
ENSG00000233340
CFAP46
ENSG00000254418
ENSG00000280550
ENSG00000255197
ENSG00000200090
ENSG00000255301
CDCA5
LOC105369438
PGR
ENSG00000277459
LOC105369519
ADAMTS15
GUCY2C
ENSG00000258449
GPR84
ACSS3
PMCH
ENSG00000256249
ENSG00000270061
ENSG00000271963
ENSG00000279135
ENSG00000205822
ATP8A2
ENSG00000225727
HTR2A
ENSG00000236044
UBAC2-AS1
LINC01044
ENSG00000229723
GPR135
ENSG00000264620
RN7SL356P
BCL11B
ENSG00000258736
LINC00638
TEX22
IGHG2
TRPM1
ENSG00000259468
ENSG00000259737
ENSG00000280903
ENSG00000246877
ENSG00000271725
RAB26
ABCA17P
PDPK2P
PDILT
NSMCE1-DT
ENSG00000280344
ENSG00000261248
FLJ30679
ENSG00000261868
HS3ST3B1
NT5M
LINC02076
ENSG00000262074
PNMT
KRT16
ENSG00000279059
ENSG00000264769
ENSG00000267396
ENSG00000281905
LINC01922
ENSG00000267628
ENSG00000268081
ENSG00000267934
ENSG00000267219
ENSG00000268751
HPN
LZTS3
EYA2
ENSG00000283023
CCDC188
HORMAD2-AS1
RFPL3
ENSG00000279805
RPL7P52
ENSG00000228328
RTL5
ENSG00000275070
F8A3
HSPA14.1
ANP32A-IT1
CRIPAK
MT-TT
RN7SL657P
COL9A2
RPL7AP16
LINC01360
ENSG00000234518
RNVU1-19
MTIF2P1
ENSG00000227212
DCST2
OR6K1P
ENSG00000231507
LOC101927143
ENSG00000269934
VIT
LINC01118
ENSG00000282998
C2orf73
ENSG00000280544
ENSG00000273080
VWA3B
TBC1D8-AS1
RAB6C-AS1
ENSG00000237798
ENSG00000235579
ENSG00000273456
MYL1
PRRT3-AS1
LINC02158
ENSG00000280942
ENSG00000271843
EPHA3
ENSG00000263810
LINC01990
LINC01063
RPL21P45
ENSG00000250568
ENSG00000249392
NDST4
ENSG00000179967
SNORD73A
ROPN1L
ENSG00000274992
ENSG00000251311
PROB1
SH3TC2-DT
C5orf58
SNORD96A
ENSG00000224846
RPL21P68
H2BC4
ENSG00000276793
ENSG00000225173
OR11A1
SCAT8
SYNJ2-IT1
TRIL
PDE1C
ENSG00000200113
NPC1L1
SNORA9
GPC2
ENSG00000242154
TSPAN33
HTR5A-AS1
ENSG00000280294
ENSG00000253557
ENSG00000253474
LINC01414
ENSG00000253706
ENSG00000251867
SNORA72
ENSG00000253851
ENSG00000278275
ENSG00000266224
ENSG00000281205
C10orf95
CFAP58
ENSG00000279982
ENSG00000230724
ART5
OR51E1
HPX
ENSG00000267811
ENSG00000261578
ENSG00000219529
THRSP
ENSG00000280974
CLEC4C
LINC00612
TAS2R64P
ENSG00000244573
ENSG00000274885
FAM186A
LINC01465
ENSG00000275058
TRHDE
ENSG00000258044
SNORA27
PPP1R26P1
ENSG00000237152
CMA1
ENSG00000258028
ENSG00000279026
LINC02289
ENSG00000259088
SNORA28
ENSG00000279595
GOLGA8M-ENSG00000188626
GOLGA8K
ENSG00000254912
NRG4
SAXO2
ENSG00000280048
ENSG00000279877
SOCS1
ENSG00000259952
ENSG00000261541
ENSG00000261405
ENSG00000280227
ENSG00000261436
ENSG00000260834
LINC00922
LOC100288728
SNORA48
ENSG00000275413
ENSG00000279806
ENSG00000265218
ENSG00000281678
ENSG00000260440
LINC01541
ADAMTSL5
ADGRE4P
ENSG00000280662
OR1AB1P
ENSG00000275901
ENSG00000268743
LINC01224
WDR87BP
DPF1
MIA
SIGLEC17P
PCSK2
ENSG00000224635
WFDC8
ADNP-AS1
PHACTR3
ENSG00000277827
LGALS2
ENSG00000235159
ENSG00000263522
ENSG00000229331
MTND1P32
RN7SL190P
AC010976.2
CYB561D2.1
AL355312.4
MIR222HG
FAM49B
MARS
SMIM11A
ACR
MT-TH
TARP
ZNF137P
MT-TE
CSNK1A1L
ENSG00000272420
SMIM1
ENSG00000186301
CNKSR1
ENSG00000260920
SNORD38B
ENSG00000272094
ENSG00000273112
ENSG00000261250
TGFB2-AS1
ENSG00000236989
ENSG00000229160
LINC01886
ENSG00000273950
ENSG00000226121
ENSG00000271825
ENSG00000226553
MIR1245A
ENSG00000280176
ENSG00000273291
CYB561D2-ENSG00000271858
SNORD19B
WNT5A
CNTN3
ZBTB20-AS5
ENSG00000279380
ENSG00000243415
ENSG00000244265
ENSG00000260572
ENSG00000250198
ENSG00000251257
RPL17P21
RPL17P22
ENSG00000250461
ENSG00000253558
LINC02062
ENSG00000249621
ENSG00000272070
DIAPH1-AS1
C5orf46
GRIA1
CDHR2
NHLRC1
ENSG00000281304
ENSG00000228897
SSC4D
ENSG00000259628
PEG10
ENSG00000235354
ENSG00000269446
DLGAP2
LOC112268389
MYBL1
ENSG00000271959
ENSG00000225345
LOC100132249
ENSG00000274911
DAPK1-IT1
ENSG00000260677
ENSG00000214654
ADAMTS13
ENSG00000278527
SLC22A9
GPR152
AQP11
ENSG00000254829
GUCY1A2
ENSG00000255599
SCN4B
AKAP3
ARNTL2-AS1
ENSG00000273680
ENSG00000256325
ENSG00000258302
ENSG00000257746
MMP17
ENSG00000227848
ENSG00000258367
RPGRIP1
ENSG00000280102
ENSG00000269906
ENSG00000258967
ENSG00000259146
DIO2
ENSG00000258628
LOC101269108
OIP5
ENSG00000261544
ENSG00000264779
CYP11A1
ENSG00000277135
ENSG00000260945
ENSG00000261669
ENSG00000233232
ENSG00000260167
ENSG00000260626
ENSG00000279757
ENSG00000258582
CIBAR2
ENSG00000230647
ENSG00000205325
PROCA1
CDK5R1
ENSG00000275029
ENSG00000204584
MARCHF10-DT
ABCA9-AS1
MYOM1
MIR133A1HG
SETBP1-DT
LOXHD1
LINC00908
RPS2P53
LINC01842
ENSG00000267565
ENSG00000225178
RN7SL789P
FAM187B2P
ENSG00000268051
ENSG00000268186
ENSG00000235081
TMEM150B
RN7SL526P
SNORD56
ENSG00000238151
DNMT3B
MT1P3
FAM83D
APCDD1L-DT
ENSG00000275139
ENSG00000272682
RTN4R
ENSG00000226872
ENSG00000233739
CENPM
CYP2D7
SPIN2A
ENSG00000196933
RN7SL790P
ENSG00000236988
LOC101928335
ENSG00000278212
LOC101929148
YARS
TBCE
TCTEX1D2
AP001816.1
2026-09-08
MATR3.1
HLA-DQA2
ABCF2.1
AC008124.1
AC005332.7
C3orf36
HSD3BP4
MIR18A
ENSG00000239945
ENSG00000270171
ENSG00000266727
ENSG00000271420
GPR3
SNORD99
TSSK3
ENSG00000207421
ENSG00000278967
ENSG00000234318
ZNF687-AS1
RPL34P5
ENSG00000264286
RGS7
LOC100505716
ENSG00000229689
ASTL
LYG1
GLI2
ENSG00000235128
PLAC9P1
CCDC74B
MDH1B
ENSG00000274951
ENSG00000235158
TRAT1
ZNF80
CD80
ENSG00000275891
FAM86JP
CLDN18
ERICH6
MED12L
ENSG00000220343
ENSG00000241882
ENSG00000226782
ENSG00000238837
ENSG00000203436
C1QTNF7
USP46-DT
ENSG00000270147
ENSG00000205682
ENSG00000271119
ENSG00000272416
LINC00491
ENSG00000249494
RPL7P19
ENSG00000229896
ENSG00000260455
SFTA2
SNORD84
ENSG00000276746
ENSG00000272223
MYMX
ENSG00000235099
ENSG00000237021
ENSG00000237713
ENSG00000232006
ENSG00000239775
ENSG00000239985
RNF133
ENSG00000243433
C8orf48
ENSG00000261026
ENSG00000259196
ENSG00000254431
PTPRD-AS2
ENSG00000264248
AKR1C7P
RNU2-24P
ENSG00000234814
AGAP12P
ENSG00000279863
ENSG00000238280
ENSG00000232110
VWA2
ENSG00000281902
ENSG00000260196
E2F8
LOC100507384
ENSG00000269176
CATSPER1
TPBGL
ENSG00000280367
HEPHL1
RPS6P16
USP2
ENSG00000279342
ENSG00000264299
ENSG00000254905
ZNF705A
DEFB109F
ENSG00000255958
SMCO3
ENSG00000256377
PDZRN4
ENSG00000281415
BEST3
ENSG00000257431
LINC02356
ENSG00000256008
C1QTNF9B
ENSG00000230223
LINC00381
ENSG00000238980
MIR17HG
ENSG00000271437
SPACA7
RPLP0P3
LOC101927702
ENSG00000232018
ENSG00000271780
ENSG00000259670
ENSG00000279145
ENSG00000276533
ENSG00000254414
ENSG00000228779
ENSG00000261123
ENSG00000278994
SDR42E2
ENSG00000274653
ENSG00000262721
ENSG00000278909
NRN1L
ENSG00000265113
ENSG00000271009
SLC7A5
VPS9D1-AS1
RPL9P2
ENSG00000266919
ENSG00000199071
TCAP
ENSG00000267340
ENSG00000263412
ENSG00000279713
ENSG00000279361
RPL21P127
ENSG00000266268
ENSG00000273284
ENSG00000266891
ENSG00000274184
ENSG00000279319
LOC101927322
RN7SL477P
ENSG00000278007
ENSG00000263995
ENSG00000267904
ENSG00000279882
ENSG00000261754
HPN-AS1
OVOL3
LOC728485
ENSG00000267422
NTN5
SNORD33
ENSG00000269646
ENSG00000268036
ENSG00000269032
CDH4
ENSG00000232692
ENSG00000232855
AATBC
ENSG00000261188
ENSG00000213707
ENSG00000268818
C22orf23
LINC01545
RPA4
ENSG00000237331
CD40LG
HAGLROS
GMDS-DT
KANTR
C8orf44
AL133453.1
SPDYE7P
ZNF204P
PTCHD3P1
ENSG00000237094
RPL7P7
ENSG00000272482
KLF17
ARMH1
CDCP2
LINC02777
ENSG00000229956
ENSG00000270575
ENSG00000264809
LHX4
IBA57-DT
APOB
NLRC4
ENSG00000278764
GPR75
DBIL5P2
RPS4XP5
LINC01816
ENSG00000272711
CD8B
ANAPC1P4
ENSG00000263685
ERMN
LOC105376748
ENSG00000225521
LINC01237
LINC00852
CACNA2D2
ENSG00000239801
COL6A6
SPSB4
ACTRT3
GP5
ENSG00000229178
RNA5SP155
ENSG00000234036
MAPK10
TRIM61
C5orf17
GDNF
ENSG00000226259
RN7SL378P
ENSG00000249637
ENSG00000277568
ENSG00000225092
CAGE1
SYCP2L
ENSG00000261584
LINC00240
H3C11
HCG9
HCG17
MIR6891
ENSG00000183239
TCTE1
ENSG00000232699
ENSG00000243587
SLC2A12
ENSG00000270890
ENSG00000271040
ENSG00000265245
ENSG00000263927
ITPRID1
LOC100653233
ENSG00000227986
ENSG00000265600
VPS37D
ENSG00000280743
ENSG00000277127
MIR25
CFTR
ENSG00000270953
RPL27P11
ALG1L13P
ENSG00000177725
ENSG00000255487
ENSG00000253133
SNORD54
TTPA
LOC105375624
ENSG00000253901
ESRP1
ENSG00000265667
ENSG00000281439
EPPK1
ENSG00000204791
ENSG00000272115
IGHEP2
PTPRD-AS1
FAM27C
GALNT12
SNORD36B
SNORA17A
ENSG00000281808
LINC00837
ZNF239
ENSG00000224919
ENSG00000270087
ENSG00000232470
ENSG00000273521
TSPAN32
UBQLNL
SNORA3B
OTOG
ENSG00000254855
ENSG00000254610
ENSG00000254902
ENSG00000255479
MMP13
ENSG00000270179
ENSG00000278376
CACNA1C-AS1
KLRF1
LMO3
OVCH1
ENSG00000257246
ENSG00000257497
SLC9A7P1
ENSG00000279500
IL17D
LINC00539
ENSG00000233821
ENSG00000258998
ENSG00000266552
ENSG00000258983
ENSG00000260806
PWRN1
ENSG00000261069
ULK4P3
ENSG00000259630
ENSG00000259276
ENSG00000257060
SPATA41
TPSD1
CCDC154
NOXO1
ENSG00000260756
ENSG00000263065
ENSG00000259940
ENSG00000260757
ENSG00000279165
ENSG00000260616
ENSG00000275808
ENSG00000279569
ENSG00000261082
ENSG00000262292
ENSG00000230113
SRP14P3
RNFT1-DT
CD300LB
ENSG00000272799
SNORD58A
ENSG00000267497
LOC643542
ENSG00000267138
RAX2
FUT5
ENSG00000276568
ENSG00000267852
ENSG00000269799
ENSG00000267475
FFAR1
LINC01480
CD79A
ENSG00000275943
DKKL1
ENSG00000267577
ENSG00000267117
LINC00687
FAM182A
ENSG00000273451
ENSG00000231208
ENSG00000228404
ENSG00000230982
LINC01637
LOC730668
TLR8-AS1
ENSG00000234019
ENSG00000260118
RPSAP14
LCA10
AC097376.2
SLC26A4-AS1
PAXIP1-AS2
AC016876.1
HKR1
KISS1
AP001627.1
CPLANE2
ENSG00000254545
HPDL
SSBP3-AS1
CASQ1
ENSG00000223774
TMEM81
ENSG00000228548
ENSG00000223519
ENSG00000272275
ENSG00000276411
ENSG00000235127
ENSG00000270210
LINC01119
LOC101927661
IGKJ1
KCNH7
B3GALT1
TMEFF2
LINC01857
ENSG00000266620
ENSG00000225057
EGOT
CIDEC
ENSG00000213871
RPS20P15
RPS12P5
ENSG00000271020
ENSG00000282527
CFAP44-AS1
TIGIT
IL12A-AS1
ENSG00000279862
ENSG00000260261
DLG1-AS1
SCARNA22
ENSG00000240005
ENSG00000271958
LOC101928978
UNC5C
SLC7A11-AS1
ENSG00000249275
ENSG00000250410
ENSG00000249492
ENSG00000225940
ARHGAP26-IT1
ENSG00000253811
ENSG00000227803
HLA-DOB
MCHR2
RN7SKP56
LOC100131471
ENSG00000202343
ENSG00000232891
ADAP1
RPL23AP51
ENSG00000279048
ENSG00000277792
ENSG00000225507
ENSG00000213050
IQUB
FAM180A
ENSG00000268170
ENSG00000280992
GRHL2
ENSG00000254859
ENSG00000255085
ENSG00000250850
NTRK2
CYSRT1
ENTPD8
RPL6P24
SLC39A12-AS1
LINC01516
RN7SL847P
GLUD1P2
ENSG00000231345
TMEM26
ENSG00000234149
HTR7
NPM1P25
NEURL1
LOC101928008
GLYATL2
CHRM1
ENSG00000265344
ENSG00000278989
ENSG00000246790
ENSG00000255015
LINC00942
ENSG00000269892
ENSG00000256056
ENSG00000258181
ENSG00000280181
E2F7
RNU4-24P
FAM222A
ENSG00000241030
ENSG00000279993
ENSG00000235366
ENSG00000277066
ENSG00000276740
EFS
TSSK4
ENSG00000258640
ENSG00000259002
ENSG00000258698
TCL1B
SCG5
ENSG00000259255
MTND5P32
ENSG00000259331
ENSG00000259478
ENSG00000259376
HBA1
SNORA78
ATP2A1-AS1
CMTM1
ENSG00000245059
ENSG00000273172
ENSG00000263050
ENSG00000244604
MYOCD
FOXO3B
ENSG00000265798
ENSG00000263931
RN7SL735P
ENSG00000281844
DCC
ENSG00000267325
ENSG00000278607
ENSG00000282535
MADCAM1
AZU1
ENSG00000260112
ENSG00000267275
B3GNT3
ENSG00000269504
RN7SL154P
LOC728752
ENSG00000268499
SMIM17
ENSG00000268201
ENSG00000280162
ENSG00000228293
ENSG00000237259
HM13-AS1
RN7SL237P
ENSG00000226043
ENSG00000231125
FAM3B
ENSG00000221366
ENSG00000232828
ENSG00000203588
ENSG00000270223
IGSF1
ENSG00000252719
AC016831.7
AC093673.1
2026-09-06
AP002884.1
DET1
AC116407.2
AC020915.3
MUM1L1
C18orf61
FRG1BP
ENSG00000273443
ENO1-AS1
CORT
ENSG00000278572
MATN1-AS1
CDCA8
KCNQ4
MPL
ENSG00000277622
ENSG00000226147
ENSG00000116652
ENSG00000228084
ENSG00000241073
COL11A1
RORC
IGSF9
SLAMF9
TEDDM1
ASPM
MAP3K21
ENSG00000227953
ENSG00000225284
ENSG00000273064
ENSG00000259863
LIMS4
ENSG00000235774
EIF3EP2
SCN2A
ENSG00000268603
SP140
ENSG00000280173
COL7A1
ENSG00000274387
ALG1L2
ENSG00000244493
LINC02068
MAP6D1
FAM157A
AREG
ENSG00000251411
DMP1
ENSG00000251298
ADAM29
ENSG00000205100
ENSG00000269983
ANKDD1B
TH2LCRR
ENSG00000275871
TENM2
HRH2
RPL21P60
FAM153A
ENSG00000261353
GRM4
ENSG00000270761
COL19A1
EIF3EP1
ENSG00000231332
TBX18-AS1
ENSG00000228976
ENSG00000271789
NKAIN2
LINC01010
LOC100129844
HRAT92
LOC100506289
HOXA1
ENSG00000230305
NPTX2
MUC12
RNF148
ENSG00000244198
OR2A7
ENSG00000253168
ENSG00000272159
ENSG00000253939
STMN2
KCNS2
RNU4-25P
RHPN1-AS1
MTND1P11
GLDC
ENSG00000260947
ENSG00000279336
ENSG00000240240
ENSG00000276868
ENSG00000243888
SHC3
ENSG00000227603
MIR181A2HG
ENSG00000232630
LOC101927964
CELF2-AS2
PROSER2-AS1
ENSG00000273153
FAM21FP
PTPN20
STOX1
UNC5B-AS1
ENSG00000229969
NUTM2D
CEP55
CYP2C8
JAKMIP3
ENSG00000235245
TNNI2
ENSG00000228061
ENSG00000255202
LINC02696
ENSG00000255355
ENSG00000250659
SNORD28
APOA1
NTF3
TAS2R10
OVCH1-AS1
ARHGEF25
MIRLET7I
ENSG00000202335
ENSG00000229186
LRRC43
ENSG00000279953
GJB2
SERPINE3
ENSG00000278727
ENSG00000256379
LINC00648
ENSG00000259969
LRRC74A
NOXRED1
TUNAR
TDRD9
GOLGA8M-ENSG00000261480
SCG3
RASL12
ENSG00000261403
CPEB1
ENSG00000259685
LINC01585
ENSG00000259182
NPW
LOC105371050
ENSG00000275056
ENSG00000274505
ENSG00000260306
ENSG00000260744
ENSG00000260135
LINC02181
ZNF469
ENSG00000262810
ENSG00000279257
TEKT3
ENSG00000264608
ENSG00000265474
ENSG00000264070
HOXB13
LOC105371814
NDUFB8P2
ENSG00000265800
ENSG00000267491
ENSG00000185168
ENSG00000262877
ENSG00000263551
ENSG00000279332
LOC105372143
ENSG00000264015
LINC01782
LRFN1
ENSG00000237118
ENSG00000260366
ENSG00000269388
SNORD17
DEFB124
RPL31P2
JPH2
ENSG00000269950
ENSG00000272958
HSF2BP
ZNF280B
LIF
ENSG00000273076
ENSG00000273188
ENSG00000235512
ENSG00000233250
TEX11
RAB40AL
ENSG00000223749
AC245595.1
AL355472.1
AC013271.1
LINC01116
HIST1H1E
AL021368.2
AC073111.5
ST5
AC013394.1
MMP25-AS1
Z93930.2
PABPC1P2
HCG26
FAM41C
ENSG00000232912
ENSG00000281350
ENSG00000270103
TMCO2
ENSG00000230896
BSND
NFIA-AS2
ENSG00000226415
LINC01140
ENSG00000236085
RLIMP2
ENSG00000276509
RN7SL473P
FCRLB
LINC01686
ENSG00000264944
LINC01744
LOC101927851
RPSAP21
ENSG00000218682
LOC375196
ENSG00000226702
M1AP
ENSG00000246575
ENSG00000248821
THORLNC
SCTR
ENSG00000274151
CDCA7
ENSG00000237892
ENSG00000241520
CT75
TM4SF20
ENSG00000273665
LINC00620
ENSG00000214773
IGSF11
ENSG00000248787
ENSG00000253540
GRK7
HMGN1P8
ENSG00000273013
ENSG00000248516
PPP2R2C
RPL7AP28
ENSG00000277685
ENSG00000265619
UBE2QL1
GUSBP9
RPS27AP9
ENSG00000234292
FGF1
ENSG00000248626
LOC643201
ENSG00000271978
ENSG00000261568
ENSG00000235781
ENSG00000235663
C4A
APOBEC2
CARD11
LOC100506497
ENSG00000189212
LOC730338
ENSG00000278205
ENSG00000279538
ENSG00000272604
ANKRD7
PTPRZ1
ENSG00000224138
ENSG00000240449
ENSG00000273183
ENSG00000240015
ENSG00000271938
ENSG00000253688
LOC100505501
LINC01592
DCSTAMP
CCN4
RN7SKP175
ENSG00000254144
ROR2
SUSD3
ALDOB
ENSG00000272593
RPL21P81
ENSG00000221221
ENSG00000232682
CTNNA3
ENSG00000280401
ENSG00000235316
ENSG00000254444
ENSG00000281628
ENSG00000280010
ENSG00000254985
RNU4-86P
LOC101929538
ENSG00000256967
ACSM4
ENSG00000276842
REP15
ENSG00000276148
MUC19
SLC38A4
ENSG00000277201
ENSG00000260122
KRT73-AS1
IL23A
LOC101928731
RN7SL387P
KSR2
SNORD102
ENSG00000258480
PTGER2
RN7SL461P
DACT1
ENSG00000258490
FAM71D
ENSG00000259687
ENSG00000239272
OTUB2
PDCD6IPP1
ENSG00000259287
PPP1R14D
ENSG00000259654
RNU7-111P
NHLRC4
ENSG00000255513
ENSG00000257180
ENSG00000281558
MFSD13B
LOC112268176
ENSG00000261731
ENSG00000205414
ENSG00000260936
LOC106699570
ENSG00000280190
PPIAP51
ENSG00000259006
C17orf107
GP1BA
ENSG00000187870
ENSG00000266877
TTC25
HIGD1B
ENSG00000267246
ENSG00000273368
ENSG00000265737
MIR4743
RAB27B
ENSG00000273669
ENSG00000269802
CTXN1
ENSG00000224689
ENSG00000265379
LOC112268242
ENSG00000281408
ENSG00000265759
ENSG00000279039
GAPDHS
TPRX1
VN1R108P
ENSG00000226143
BIRC7
ENSG00000280372
LINC00310
DSCAM-AS1
CBS
ENSG00000237604
LINC01547
PCBP3
ENSG00000230947
EMID1
C22orf24
BIK
PCSK1N
ENSG00000277922
ENSG00000238039
ENSG00000254488
AL109741.1
AC009948.1
HIST1H2AC
ICK
AC004540.1
YAE1D1
KMT2E-AS1
AC016831.5
TMEM246
ADSSL1
BTF3P11
ENSG00000241180
ENSG00000271746
PIK3CD-AS2
MTOR-AS1
NPPA
ECE1-AS1
MATN1
OXCT2P1
FOXD2-AS1
ENSG00000271992
ENSG00000178193
ENSG00000225505
ENSG00000215861
HRNR
ENSG00000237658
ENSG00000227740
ENSG00000279210
PACERR
ENSG00000275213
ENSG00000260505
ENSG00000225964
ENSG00000271936
LRRTM1
ENSG00000229209
ENSG00000175772
ENSG00000240350
ENSG00000125631
ENSG00000235615
SNORA70F
AOX2P
ENSG00000251485
ENSG00000281100
CX3CR1
ENSG00000240695
LNCSRLR
PLSCR2
AADACP1
ENSG00000230457
ENSG00000237978
MUC4
ENSG00000249626
ENSG00000231707
ENSG00000273369
OCIAD1-AS1
ENSG00000251459
BANK1
ENSG00000248356
ENSG00000280140
ENSG00000248632
ENSG00000235902
CTD-2194D22.4
ENSG00000233974
ENSG00000260786
ENSG00000248029
THBS4
SLC25A48
PCDHGB9P
MIR3142HG
ENSG00000264687
ENSG00000272468
MUC21
GPR63
RPS3P5
ENSG00000276942
ARG1
PLG
ENSG00000232640
ENSG00000226816
HOXA9
COBL
ENSG00000237268
ENSG00000279785
CASTOR2
ENSG00000200397
ENSG00000243797
GPR37
ENSG00000272601
ENSG00000224746
EPHB6
ENSG00000231840
ENSG00000253430
ENSG00000253408
SNTG1
ENSG00000261542
ENSG00000260317
LOC105375700
ENSG00000254339
ENSG00000277875
TMEM215
ENSG00000197550
ENSG00000227638
RALGAPA1P1
CCDC183-AS1
ENSG00000212743
ENSG00000229206
LRRC37A6P
SNORA74C-1
ENSG00000226576
ADAMTS14
ENSG00000236493
ENSG00000228261
ENO4
SNORA3A
INSC
ENSG00000255843
ENSG00000255081
ENSG00000254810
ENSG00000254675
TENM4
ENSG00000197882
NAALAD2
ENSG00000254730
TECTA
ENSG00000255057
IQSEC3
ENSG00000255775
ENSG00000255670
KCNJ8
ENSG00000276691
ENSG00000258303
ENSG00000257847
ENSG00000279148
DTX1
DNAH10
ENSG00000279393
CYSLTR2
ENSG00000276012
ENSG00000274204
ENSG00000258534
ENSG00000276702
ENSG00000259326
ENSG00000281124
ENSG00000259659
ENSG00000275580
ENSG00000277144
ENSG00000259732
ENSG00000274297
RASGRF1
ENSG00000270919
ENSG00000278202
ENSG00000235370
ENSG00000274215
ENSG00000279970
ENSG00000278987
ENSG00000274367
ENSG00000260911
LINC01568
ENSG00000262583
LINC01229
ENSG00000260328
ENSG00000263603
TBC1D3B
ENSG00000274883
ENSG00000265982
ENSG00000279382
SERPINB10
EBI3
ENSG00000267769
CD70
ENSG00000269763
ENSG00000269560
LOC102725254
ENSG00000267886
CCNE1
ENSG00000268683
LINC01801
FXYD7
ENSG00000278239
ENSG00000268423
SIGLEC16
ENSG00000228323
NCR1
ENSG00000267110
ENSG00000260861
ENSG00000278192
COX4I2
ENSG00000228265
ENSG00000223864
ENSG00000277051
ENSG00000272948
LINC00528
NEFH
CYP2D6
ENSG00000231010
ENSG00000278890
PPIAP90
ENSG00000231728
ENSG00000250995
ENSG00000237307
ENSG00000225393
AC093157.1
MRPS30-DT
MPV17L
AC099518.5
AC060780.1
AC091271.1
KIAA1468
ZNF788P
RFPL1S
AGPAT4-IT1
SUZ12P1
ENSG00000238290
ENSG00000266358
ENSG00000265320
ENSG00000269971
TFAP2E
ENSG00000233728
MYCL
MFSD2A
ENSG00000234694
CYP4A11
ENSG00000280425
PTGFR
ENSG00000260464
ARHGAP29-AS1
MIR137HG
SLC22A15
CD101
RN7SL600P
AQP10
ENSG00000261060
C4BPA
MIR205HG
LAMB3
ENSG00000258082
ENSG00000271868
ENSG00000235092
CAPN14
ASS1P2
ENSG00000234943
CLEC4F
ADRA2B
ZAP70
ENSG00000224789
ENSG00000232140
ENSG00000224043
ENSG00000230783
CHRNA1
IDH1-AS1
TMEM256P2
CCR5
CDC25A
DOCK3
C3orf49
ENSG00000240751
ENSG00000276607
LOC105374114
LINC00880
SHOX2
RPS12P7
SCARNA7
RNU6-681P
KCNMB2
NMRAL2P
ENSG00000237170
CNGA1
TEC
LINC02432
ENSG00000232648
ENSG00000259802
ENSG00000249899
ENSG00000279883
LINC01948
GAPT
ENSG00000250258
ENSG00000270177
LINC00581
ENSG00000276745
H2BC3
H2AC8
H3C12
H2AC17
ENSG00000278104
VWA7
RNY3P15
DAAM2-AS1
ENSG00000231769
ENSG00000261038
ENSG00000224733
ENSG00000225311
ULBP3
ENSG00000213089
ESR1
ENSG00000273084
ENSG00000231704
ENSG00000225264
CRHR2
EGFR-AS1
ENSG00000251154
ENSG00000239486
RN7SKP187
ENSG00000237813
ENSG00000232053
ENSG00000270157
FAM87A
ENSG00000233170
SDR16C5
ENSG00000250031
ENSG00000261618
ENSG00000248478
ENSG00000272486
ENSG00000254317
ENSG00000255164
ENSG00000231393
SIT1
ENSG00000229587
SLC28A3
OR13I1P
SLC46A2
ENSG00000272696
GPRACR
ENSG00000234182
FRMPD2
PLEKHS1
LOC101927708
BBOX1-AS1
ABTB2
ALKBH3-AS1
ENSG00000244313
ENSG00000274509
SPTBN2
MYEOV
ENSG00000254649
ENSG00000256779
ENSG00000226645
ENSG00000254428
ENSG00000202318
ENSG00000214826
TAS2R20
ENSG00000256615
ENSG00000274315
ENSG00000258234
ENSG00000197376
GTSF1
ENSG00000257956
LINC02399
LINC01619
CEP83-DT
TTC41P
WSCD2
ENSG00000257268
ENSG00000274029
ENSG00000269938
NRAD1
SMARCE1P5
ENSG00000280296
ENSG00000234650
RNU1-16P
ENSG00000273797
VRTN
RN7SL587P
LINC02328
ENSG00000253364
LOC100289656
ENSG00000215304
BUB1B
ENSG00000274528
ENSG00000259274
ENSG00000261187
TMC3
ENSG00000254779
LOC100128770
ENSG00000278950
LOC105371267
ENSG00000279991
JPH3
SNAI3
ENSG00000265672
ENSG00000263300
ENSG00000262905
LOC105371592
ENSG00000263164
ENSG00000273388
ENSG00000179277
ENSG00000270091
ENSG00000264304
ENSG00000270977
RPS2P50
HROB
RDM1P1
RN7SL716P
TBX2
ENSG00000264513
ENSG00000271749
ENSG00000267016
ENSG00000265678
ENSG00000262663
CBX3P2
RNA5SP450
ENSG00000267262
ENSG00000267612
ENSG00000263462
TARM1
ENSG00000227379
E2F1
VSTM2L
ENSG00000275894
ENSG00000279720
RPL23P2
ENSG00000237721
SSR4P1
IGLC3
ENSG00000281538
LINC01315
SMC1B
PPEF1
GDPD2
ENSG00000275975
ENSG00000225400
LINC00982
AC074117.1
C2orf81
2026-03-03
ORAOV1
AC025569.1
DOCK9-DT
ARL17A
ERCC2
EEF1A2
CALHM1
ERVK13-1
NCRUPAR
PIN4P1
WHAMMP1
ENSG00000268903
FNDC10
C1orf127
AKR7A3
LOC117779438
LINC01715
ENSG00000229447
ENSG00000229348
KIF2C
BEST4
LOC100507564
ENSG00000271576
CASQ2
ENSG00000227205
ENSG00000281741
ENSG00000278431
ENSG00000274210
ENSG00000250734
ENSG00000234211
PBX1-AS1
LOC440700
RGS8
RPL24P5
ENSG00000232679
ZNF695
ENSG00000260837
ENSG00000187536
ENSG00000279254
TCF7L1-IT1
ENSG00000272913
ENSG00000280510
BUB1
ENSG00000224959
ENSG00000243389
ENSG00000275077
ENSG00000225258
PPP1R1C
ENSG00000236478
RN7SL834P
MSL3P1
ENSG00000268509
GHRLOS
ZNF385D-AS1
ZKSCAN7-AS1
ALDH1L1-AS1
ACP3
ENSG00000239922
ENSG00000244668
ENSG00000241220
ENSG00000201343
ENSG00000239774
ENSG00000249678
ENSG00000248936
ENSG00000260526
ENSG00000248187
RN7SL382P
ENSG00000239005
PRSS48
ENSG00000270265
ENSG00000250131
ENSG00000251196
ENSG00000249353
ENSG00000251026
ENSG00000266587
ENSG00000223652
ENSG00000248559
ENSG00000241112
ENSG00000272112
ENSG00000280161
RNF182
ENSG00000237988
SNORD52
ENSG00000219273
ANKRD18EP
LOC100132834
KCNQ5
ENSG00000260000
EEF1DP5
ENSG00000217195
SRP72P2
SDK1
ENSG00000229108
LINC00525
ENSG00000261535
LOC100131785
LRGUK
ENSG00000273391
TMEM178B
LOC644090
PURG
JPH1
ENSG00000254112
TMEM71
FAM135B
GLIS3-AS1
ENSG00000182347
C9orf131
ENSG00000238110
ENSG00000186354
ENSG00000269946
ENSG00000237212
LINC01505
ENSG00000230894
ENSG00000274982
ENSG00000270755
FUT7
ENSG00000226005
ENSG00000266069
ENSG00000228828
ENSG00000266800
ENSG00000268584
ENSG00000224886
RN7SL644P
PHBP9
ENSG00000277879
ENSG00000277959
ENSG00000280884
ENSG00000255067
RASSF10
ENSG00000200685
ENSG00000256464
HNRNPA3P9
C1QTNF4
BTBD18
CD5
ENSG00000255318
UCP3
FZD4-DT
ENSG00000279771
KRT18P59
ENSG00000252974
RN7SL246P
ASIC1
ENSG00000241146
SCAT2
ENSG00000257195
ENSG00000258111
MYO1H
MYL2
SNRPGP18
ENSG00000256742
ENSG00000274929
LINC00550
MTND6P18
STXBP6
DLGAP5
ENSG00000258847
LINC01269
RPL22P2
ENSG00000274492
ENSG00000258752
ENSG00000258699
ENSG00000258851
SNORD108
LOC100996670
ENSG00000259288
PLA2G4D
FRMD5
ENSG00000259556
SNORD13E
ENSG00000274995
LOC145694
ENSG00000260173
ENSG00000278348
CTXND1
ENSG00000280038
MESP1
ENSG00000259475
SNORA10
SNORD60
ENSG00000261288
ENSG00000260430
ACSM5
ENSG00000260796
ENSG00000279591
LOC101928659
LINC02166
P2RX1
ENSG00000262880
ENSG00000262202
EPN2-AS1
ENSG00000267075
ENSG00000188013
SNORA21
KLHL10
HSPB9
ENSG00000278765
TAC4
ENSG00000259349
ENSG00000267356
ENSG00000263924
KC6
ENSG00000278911
ENSG00000267251
ENSG00000269300
ENSG00000278643
ENSG00000267696
ENSG00000269246
PSG5
ENSG00000267545
SIGLEC5
ENSG00000269271
ZNF837
ENSG00000274269
MCM8-AS1
ENSG00000269846
BPI
ENSG00000277034
ENSG00000225806
FAM230J
DRICH1
ENSG00000223831
APOBEC3B
ENSG00000228459
MIR4767
ENSG00000281483
ARR3
NOX1
TCEAL7
ENSG00000240143
SMIM10L2A
FAM173B
OR2A1-AS1
AC044849.1
AL157938.3
AL137186.2
AL135925.1
AC092747.4
AC074032.1
DOPEY2
CHIAP2
MT-TD
UGT2B15
ANKRD20A12P
MT-TY
SDHAP3
ZNF833P
FAM87B
ENSG00000225077
RNU5E-1
ENSG00000227959
FAM43B
RN7SL559P
ADGRB2
ENSG00000269967
RIMS3
ENSG00000279096
ENSG00000265404
ENSG00000234383
ENSG00000237568
SEC63P1
DPYD-AS2
PIFO
ENSG00000224950
RNVU1-14
ENSG00000207720
SH2D1B
ENSG00000269887
RABGAP1L-DT
ERLNC1
ENSG00000274245
LINC01132
LINC01249
ENSG00000235072
ENSG00000229122
ENSG00000235848
HMGB1P31
ENSG00000280672
ALMS1-IT1
ENSG00000270532
ENSG00000224881
ENSG00000273306
ENSG00000228551
ENSG00000271011
FSIP2-AS1
RPL21P32
ENSG00000264900
ENSG00000230838
GPBAR1
ENSG00000272644
GHRL
ENSG00000224618
SNORA62
TMEM158
ENSG00000232830
LINC00488
ENSG00000277250
LOC100289361
ENSG00000252150
ENSG00000260296
ENSG00000260278
IBSP
ENSG00000246448
EDNRA
ENSG00000270681
ENSG00000251139
NKD2
ENSG00000279985
RGMB-AS1
RN7SL711P
SMAD5-AS1
ENSG00000250159
SLC23A1
LINC01485
MSX2
ENSG00000279496
ENSG00000272053
ASS1P1
H3C1
ENSG00000261839
ENSG00000232909
TREML2
BMP5
ENSG00000220506
ENSG00000233351
ENSG00000226149
ENSG00000233330
ENSG00000242474
LOC100129484
ENSG00000235944
ENSG00000226329
TMEM225B
ENSG00000233025
ENSG00000273419
ASIC3
RNF32-AS1
GFRA2
ENSG00000253535
PXDNL
ENSG00000253376
LOC102724612
ENSG00000254057
ENSG00000254286
ENSG00000225472
ASS1P12
ENSG00000200834
ANKRD18A
ENSG00000231212
ENSG00000223849
GABBR2
LOC340512
ENSG00000231588
SFTPD
ENSG00000235677
ENSG00000221419
ENSG00000232259
BRSK2
GLULP2
ENSG00000250041
NAV2-AS2
ENSG00000255418
ENSG00000255320
ENSG00000277703
WNT11
MMP8
ENSG00000254509
ENSG00000256433
ENSG00000276417
ENSG00000275963
DDX11-AS1
ANKRD49P2
SNORA2C
B4GALNT1
ENSG00000257802
PLEKHG7
LINC00173
FZD10
ENSG00000273507
ACOD1
MTCYBP3
TMEM253
LINC00639
ENSG00000281228
ADAM20P1
ENSG00000274818
ENSG00000276919
GOLGA6L7
ULK4P1-ENSG00000260128
CHRM5
ENSG00000259521
KRT8P50
ENSG00000259600
ENSG00000281061
ENSG00000259652
ENSG00000259692
ENSG00000281010
ENSG00000276096
ENSG00000267070
ENSG00000277369
ENSG00000265524
ENSG00000261736
ENSG00000279795
ENSG00000279509
EIF4BP5
ENSG00000259843
IRX6
FOXL1
ENSG00000260507
ENSG00000262165
MIR324
SCARNA21
ENSG00000265205
EPOP
DLX3
ENSG00000265238
ENSG00000272383
CD7
ENSG00000264514
ENSG00000279275
ASXL3
ENSG00000267587
ENSG00000269365
ALPK2
ENSG00000279077
ENSG00000282798
PRR22
LOC101928844
ENSG00000269813
ENSG00000267992
ENSG00000268810
CGB7
ENSG00000265438
ZNF888
USP29
ENSG00000226632
ENSG00000275632
ENSG00000279164
VSX1
ENSG00000273759
ENSG00000214955
ENSG00000271127
SEPTIN3
ENSG00000223843
RIBC2
VEGFD
GRPR
RN7SL785P
NXF3
RAB40A
ENSG00000276298
ENSG00000280275
TMLHE-AS1
RFTN1P1
TTTY10
AL450998.2
DNM3OS
TMEM206
AL591895.1
LINC01473
DIRC2
AC108673.3
AL391422.3
AL365259.1
AC026979.2
NARFL
2026-09-01
FUK
FAM57A
AL031666.1
AC092069.1
AC020928.1
AP000547.3
AL022323.4
MKL1
MAG
MC2R
POM121L10P
SULT1C2P1
TSG1
HSP90AB4P
MAGEC2
SNORD47
TNFRSF18
LINC01635
ENSG00000271840
ENSG00000237429
RN7SKP16
ENSG00000228407
FAM151A
PSRC1
LINC02884
FCGR1B
ANXA9
FCGR3B
ILDR2
PTPRVP
LINC01653
ENSG00000213033
ENSG00000276997
ENSG00000225518
LINC02809
GREM2
ENSG00000163009
NT5C1B
BIRC6-AS2
RHOQ-AS1
STPG4
ENSG00000281003
LOC101927402
FOXI3
LYG2
IL1A
ENSG00000265451
ENSG00000225813
ENSG00000232568
ENSG00000259915
SNORA41
ENSG00000223727
ENSG00000233912
ENSG00000261734
LRRC3B
ENSG00000271943
STAC
ZNF197-AS1
ENSG00000244730
CAMKV
SLC38A3
LNP1
ADCY5
ENSG00000250934
ENSG00000272656
ENSG00000224831
ENSG00000275426
ENSG00000261643
RPL12P20
ADGRL3
ENSG00000250220
EPGN
ENSG00000273156
RNU6-469P
ENSG00000272777
MTTP
COL25A1
WWC2-AS2
RN7SL37P
LINC02104
IL31RA
ENSG00000280447
LINC01554
LOC101929710
ENSG00000202533
ENSG00000277192
GLRA1
ENSG00000253772
ENSG00000251414
C6orf52
ENSG00000281447
ENSG00000262400
H2AC7
ENSG00000227758
ENSG00000187762
RN7SL285P
PTCRA
LOC101929705
ENSG00000271761
ENSG00000228124
ENSG00000234084
SLC22A3
ENSG00000280057
ENSG00000272328
RPL12P10
TRGV5P
ENSG00000234983
ENSG00000264326
ENSG00000273341
ENSG00000272854
ENSG00000266229
ENSG00000243243
ENSG00000279265
PRRT4
TAS2R5
KEL
OR2A20P
ENSG00000203335
ENSG00000253853
ENSG00000254367
PRSS55
ENSG00000254198
ENSG00000269924
ENSG00000242970
ENSG00000250869
ENSG00000266289
ENSG00000280925
RPL12P24
ENSG00000237359
MTCO1P11
FAM225B
BRINP1
DBH-AS1
C8G
ENSG00000229751
LINC00836
PCAT5
ENSG00000230869
ENSG00000228280
NRG3
PDE6C
PLPP4
RPL5P28
ENSG00000254865
ENSG00000254461
CNIH2
ENSG00000256448
RN7SL239P
ENSG00000279603
SLN
LINC02550
C11orf52
ENSG00000272186
FAM90A1
PRH2
TAS2R50
ENSG00000255652
MIR1291
STAC3
LGR5
ENSG00000257878
ENSG00000257494
ENSG00000275389
ENSG00000280200
CCDC169-SOHLH2
ENSG00000274317
SLAIN1
GPC5
ENSG00000274922
ATP11A-AS1
SNORD8
ENSG00000257096
ENSG00000258400
LOC105370489
ENSG00000261242
KRT18P7
ENSG00000259138
ENSG00000281458
FAM30A
SNORD116-26
ENSG00000259254
C15orf62
HNRNPMP1
EWSAT1
ENSG00000259308
TTLL13P
ENSG00000259542
PKD1P2
ENSG00000279620
ENSG00000270165
TMED6
LOC101928417
LOC105371414
DBIL5P
ENSG00000266079
RPL21P123
ENSG00000265293
ENSG00000265125
FNDC8
ENSG00000277182
RPL32P32
CD300LD
ENSG00000239607
EVPL
DCXR-DT
ENSG00000264790
ENSG00000267627
IZUMO4
ENSG00000273733
EPHX3
ENSG00000269085
TSSK6
RPL7AP10
UPK1A
ENSG00000276846
LYPD3
TULP2
ENSG00000268518
ENSG00000267838
LOC101928982
ENSG00000268543
C20orf202
SIRPG
LOC100286962
ENSG00000274173
ACTL10
ENSG00000232493
ENSG00000273893
ENSG00000272045
ENSG00000279064
DSCR9
BRWD1-AS2
RSPH1
ENSG00000276529
ENSG00000277950
AIFM3
IGLC7
ENSG00000273350
NDUFA9P1
ENSG00000277321
ENSG00000229598
ENSG00000243055
ENSG00000234886
AFF2
ZFY-AS1
AC099791.2
AC079922.2
AC105383.1
AC025171.3
AC008771.1
LINC00513
CXorf40B
WDR66
AC124312.1
AC108134.2
AC008915.2
AC005332.4
AC092384.1
AC006273.1
NRTN
AC010737.1
A1CF
CLEC4GP1
CPN2
FKBP1AP1
RRN3P1
MT-TA
DCD
ENSG00000231468
TMEM269
NFIA-AS1
LRRC7
ENSG00000272864
LPAR3
ALX3
INKA2-AS1
H3-2
MTX1P1
IQGAP3
LOC107985216
NUF2
ENSG00000231564
GS1-279B7.1
RGS13
ENSG00000214796
KRT18P12
LOC100418874
OBSCN-AS1
FAM110C
MATN3
FAM228A
ENSG00000272814
ENSG00000227799
ENSG00000237522
CD207
ANKRD53
RNU2-63P
LINC02611
LYPD6B
ENSG00000270893
SCN3A
ENSG00000226853
ENSG00000270277
ENSG00000270574
ENSG00000273240
CDK15
ENSG00000272944
ENSG00000279964
ENSG00000224376
ENSG00000271324
ENSG00000277539
ENSG00000241593
ENSG00000261167
ENSG00000249020
KY
ENSG00000244327
ST13P15
TMEM14EP
ENSG00000201778
ENSG00000270135
LMLN-AS1
RN7SL589P
SLC34A2
ENSG00000269506
ARL9
ENSG00000249001
DSPP
ENSG00000277695
RPS26P23
LOC105377623
LINC02504
ENSG00000253766
ENSG00000270558
ENSG00000249286
ENSG00000249021
ENSG00000270021
MYOT
FAT2
NIPAL4
ADRA1B
RNU1-39P
FAM50B-ENSG00000238158
ENSG00000272341
ENSG00000232757
GNMT
RNU6-1016P
ENSG00000233797
LINC02880
ENSG00000234147
ADGB
PPP1R14C
MIR3918
SNORA20
LOC101927811
ANLN
ENSG00000261019
ENSG00000227080
HNRNPCP7
ENSG00000272843
CYP51A1-AS1
GNGT1
ENSG00000228335
MUC3A
HR
ENSG00000254362
LOC101929268
PLAG1
ENSG00000272425
ENSG00000282989
ENSG00000236184
ENSG00000203364
ENSG00000255145
ENSG00000228623
C10orf67
C10orf126
ENSG00000236514
ENSG00000264204
ENSG00000226964
ENSG00000237233
RPSAP6
ANKRD22
ENSG00000225850
PKD2L1
OR52N4
PPIAP41
ENSG00000249251
TBC1D10C
ENSG00000227620
ENSG00000254593
ENSG00000255928
NTM
OPCML
SLC6A12
CACNA1C-AS4
ENSG00000255819
GPR19
ENSG00000255565
CCDC65
ENSG00000258001
MIR616
ENSG00000225195
ENSG00000273987
ENSG00000257875
SNORA53
ENSG00000274598
ENSG00000243008
ENSG00000277160
SERP2
RB1-DT
ENSG00000277233
MTND5P2
RNU7-41P
RN7SL452P
ENSG00000258926
ULK4P1-ENSG00000261279
ENSG00000243094
LINC02345
ENSG00000275601
ENSG00000274667
RNU5B-1
ENSG00000278991
ENSG00000259445
ENSG00000259244
ENSG00000260661
ENSG00000273923
ENSG00000268836
ENSG00000280062
SNORA64
ENSG00000278700
ENSG00000275673
ENSG00000261416
ENSG00000274678
ENSG00000280376
ENSG00000212290
CAPNS2
MT1JP
LOC101927793
ENSG00000262061
LOC105371430
ENSG00000265791
ENSG00000263567
ENSG00000266101
ENSG00000266601
PPM1E
ENSG00000265055
ENSG00000265010
RNF157-AS1
AANAT
ENSG00000267263
ENSG00000275966
ENSG00000264843
ENSG00000267694
GREB1L
ENSG00000199366
C19orf71
ENSG00000267594
CERS1
ZNF728
ENSG00000277806
DHDH
LOC105372440
SIGLEC6
ENSG00000269102
LILRA4
ZIM2
ZNF460-AS1
ZSCAN1
MIR4754
ENSG00000229728
LINC01730
ENSG00000175170
ENSG00000204556
ENSG00000277611
ENSG00000276223
KCNS1
ENSG00000226284
ENSG00000225129
ENSG00000275437
ENSG00000232560
ENSG00000273492
LINC01659
JTBP1
LOC339685
ARSF
TLR8
CLTRN
USP27X-AS1
ENSG00000230105
NEXMIF
MXRA5Y
ENSG00000241859
AC103591.3
METTL13
MALINC1
HOXA-AS2
WDYHV1
AP001157.1
TMEM136
AP000866.2
AL117339.5
AC009779.2
AL135999.1
AL359220.1
AC004846.1
AC015922.4
AC110285.6
AC010524.1
FP565260.1
ANXA2P2
BAAT
LGALS13
ADGRF2
CLEC19A
MT-TW
CRABP1
RPS15AP6
ENSG00000236528
TRNP1
RNU5E-6P
SLC5A9
ENSG00000272506
ENSG00000226822
KCNA2
MRPL53P1
ENSG00000226889
ENSG00000226862
ENSG00000275668
ENSG00000223842
CAPN8
PLD5
CYS1
MIR3681HG
ENSG00000271991
XDH
ENSG00000229692
RN7SL18P
ENSG00000281904
ENSG00000236397
ENSG00000281772
LINC01876
DLX1
ENSG00000230686
RN7SL40P
ENSG00000237281
ENSG00000279465
ENSG00000228791
SUGT1P2
C3orf86
TNNC1
ENSG00000241884
RN7SL172P
ILDR1
ENSG00000239941
ENSG00000240666
ENSG00000277118
ENSG00000276635
ENSG00000227189
PRKG2
CDS1
STPG2
ENSG00000250189
RPL6P11
IRX1
ENSG00000279557
ENSG00000225230
ENSG00000247345
ENSG00000184084
GPR150
ENSG00000250472
ENSG00000271871
SOX30
HMMR
INSYN2B
ENSG00000261189
H1-1
C2-AS1-ENSG00000281756
CRIP3
LOC105375095
IMPG1
ENSG00000261970
ENSG00000272137
TTK
GABRR2
ENSG00000220695
ENSG00000234484
ENSG00000215878
ENSG00000227704
ENSG00000188365
ENSG00000229618
TRGC2
MYL7
INTS4P1
ENSG00000234500
RPL21P74
ENSG00000272950
ENSG00000266154
NAT16
NFE4
ENSG00000237513
RPL7AP42
ENSG00000281656
ENSG00000235945
WNT16
ATP6V1FNB
TPI1P2
WEE2
LOC101927815-ENSG00000254319
ENSG00000279932
ENSG00000272155
CA3
ENSG00000253507
TG
ENSG00000230001
ENSG00000225408
MIR4665
ENSG00000276032
ENSG00000239180
LOC440173
ENSG00000219928
ENSG00000233820
ENSG00000233817
ENSG00000269970
SNORA65
NTNG2
LOC100133077
ENSG00000279819
ENSG00000230500
ENSG00000232554
GDF10
ENSG00000223111
ENSG00000280166
LINC00857
LGI1
PLCE1-AS1
KCNIP2
GPR26
ENSG00000230306
ENSG00000270030
ENSG00000229368
ENSG00000254595
PGA3
LINC02734
ENSG00000254731
LOC100420680
ENSG00000254971
ARHGAP42-AS1
UPK2
ENSG00000254449
ENSG00000254941
ENSG00000276718
TAS2R19
RERGL
CFAP94
DENND5B-AS1
ENSG00000257464
FAM186B
ENSG00000270175
LOC100240735
LOC283387
GRIP1
LNCOG
ENSG00000255655
SIRT4
ENSG00000278266
TMEM132C
ENSG00000255992
ENSG00000232162
ENSG00000261485
ENSG00000215049
ENSG00000223724
FITM1
SEPTIN7P1
ENSG00000258636
ENSG00000201573
SYT16
ENSG00000258943
TSHR
ENSG00000258982
IGHV3-21
ENSG00000259585
ENSG00000278493
ENSG00000275332
CILP
SH2D7
ENSG00000277170
ENSG00000261131
MT1B
SLC12A3
PRSS54
ENSG00000206952
SNORA50A
ENSG00000261103
ATP2C2
LOC100287036
RN7SL608P
ADORA2B
ENSG00000266050
LOC101927018
ENSG00000266385
ENSG00000275665
CCR7
ENSG00000267765
ENSG00000267440
ENSG00000274565
ENSG00000267676
PPP1R27
ENSG00000274370
ENSG00000274275
ENSG00000267651
ENSG00000224367
ENSG00000278107
LOC100288123
ENSG00000268191
RN7SL835P
MIR3188
TMEM59L
ENSG00000270760
ENSG00000269069
ENSG00000277736
ENSG00000204850
ENSG00000267429
ENSG00000276026
ENSG00000277425
ENSG00000235036
ENSG00000224961
ENSG00000275142
TP53TG5
HAR1B
LINC00515
ENSG00000248476
DSCAM
ENSG00000225745
UBASH3A
LINC01679
LINC00896
CRYBB3
INPP5J
SLC16A8
ENSG00000270083
ENSG00000231542
ENSG00000270012
CHMP1B2P
TMSB15A
SH2D1A
TKTL1
BCORP1
LINC00623
AL445524.1
AC018816.1
ARIH2OS
ZBTB20-AS2
AC007620.2
AL121944.1
AL662844.4
AC104986.2
AC048341.1
PXN-AS1
AL355075.4
CCDC144NL
AP005329.3
Z93241.1
BEND3P3
FENDRR
PASD1
POM121L8P
ZPBP2
CCT6P1
PITX3
TTC3P1
ZDHHC8P1
ENSG00000240731
TMEM52
ENSG00000261135
ENSG00000280222
ENSG00000270031
BMP8A
SLFNL1
ENSG00000260971
IL12RB2
DEPDC1
DNAI3
ENSG00000236098
LINC00622
ENSG00000226028
ENSG00000203818
ENSG00000227242
ENSG00000255148
ENSG00000272993
THEM5
CYCSP52
FCRL3
FCRL1
FCER1A
SLAMF1
ENSG00000229808
ENSG00000254706
RPS13P1
RPSAP16
ENSG00000262180
LINC00862
LOC100420423
HSD11B1
ENSG00000224525
GCSAML
ENSG00000225234
LINC02613
ENSG00000273302
ENSG00000226756
ALMS1P1
ENSG00000273245
ENSG00000273196
ENSG00000240040
MAL
ENSG00000227992
ENSG00000257277
ENSG00000281469
ENSG00000225369
ENSG00000272800
PTH2R
ERBB4
ENSG00000272555
COL4A4
COL4A3
ENSG00000279809
KIF1A
ENSG00000235151
LINC01266
ENSG00000281085
ENSG00000213600
SNORD19
ITIH3
SPATA12
GCSAM
FBXO40
ENSG00000261051
CPB1
ENSG00000239351
RN7SL300P
LINC02029
RPS27AP8
MELTF-AS1
ENSG00000216042
ENSG00000270090
ENSG00000251292
GABRA2
ENSG00000250769
CRACD
CXCL5
LRRC37A15P
ENSG00000273447
ENSG00000248863
ENSG00000248924
ENSG00000238713
RNF175
NUDT19P5
ENSG00000278900
PRLR
RN7SL801P
GNL3LP1
ENSG00000229666
LVRN
ENSG00000279691
TIFAB
HNRNPA3P7
ENSG00000213386
ENSG00000272402
H3C4
H2BC11
ZNF192P1
TREML1
BEND6
RN7SL827P
ENSG00000200091
ENSG00000260645
ENSG00000232618
PHACTR2-AS1
ENSG00000218226
GPR141
TRGV1
ENSG00000235475
ENSG00000234459
MUC12-AS1
ENSG00000271344
ENSG00000253893
ENSG00000260093
ENSG00000253330
ENSG00000254204
ENSG00000277604
LINC00535
ENSG00000280123
ENSG00000272321
ENSG00000250267
ENSG00000254263
ZFAT-AS1
PRSS3
ENSG00000232815
LINC01474
NUTM2G
RPL7AP44
ENSG00000267834
ENSG00000237886
LINC00710
MEIG1
C1QL3
ENSG00000238246
ENSG00000183055
ENSG00000272627
MYOZ1
ENSG00000224745
RPS15AP30
ENSG00000231138
SYT8
LDHC
ENSG00000254708
ENSG00000274856
ENSG00000257002
GPHA2
SLC29A2
ENSG00000179038
ENSG00000254604
CHRDL2
ENSG00000273630
ENSG00000170647
TRPC6
ENSG00000227487
TMPRSS13
ENSG00000254667
B3GAT1
GAU1
PIANP
ENSG00000256101
ENSG00000255621
ENSG00000255910
FLJ13224
ENSG00000276390
ENSG00000258101
LOC101927267
ENSG00000258344
RNU6-1083P
ENSG00000257568
ENSG00000258365
MSI1
ENSG00000279951
SKA3
FGF9
ENSG00000237263
SIAH3
RPL18P10
HS6ST3
OXGR1
GZMB
GCATP1
ENSG00000258957
SYNDIG1L
ENSG00000273783
ENSG00000258590
ENSG00000279628
SNORD116-24
ENSG00000250130
ENSG00000259932
ENSG00000259564
SNORD16
ENSG00000260892
ENSG00000259453
PLIN1
ENSG00000258922
ENSG00000259763
ENSG00000263235
ENSG00000279410
ENSG00000279756
ENSG00000270118
CD19
ENSG00000250616
ENSG00000261124
ENSG00000265708
ENSG00000273615
ENSG00000261218
ENSG00000278864
RNF112
ENSG00000265246
RPS29P22
ENSG00000265254
LOC100421100
TBC1D29P
ENSG00000267185
ENSG00000224911
CHAD
ENSG00000261873
ENSG00000263422
ENSG00000263644
ENSG00000263470
ENSG00000267194
ENSG00000279570
ENSG00000265477
ENSG00000207034
ENSG00000266957
ENSG00000278983
SERPINB5
ENSG00000263637
DOK6
ENSG00000279981
ENSG00000282051
ENSG00000282339
ANKRD24
ADGRE1
TEX45
ENSG00000268618
ENSG00000266910
ENSG00000270212
TTC9B
RN7SL368P
ENSG00000277383
GRIN2D
LHB
LILRP2
ENSG00000268734
ENSG00000228809
RNU4-40P
MYBL2
TNNC2
ENSG00000265062
ENSG00000240755
ENSG00000231201
CLIC6
ENSG00000280025
LIF-AS1
ENSG00000234129
ENSG00000241607
ENSG00000232186
FGF16
ENSG00000261295
CHRDL1
GRIA3
ENSG00000225008
ENSG00000260197
AC114490.3
AC139887.2
AC096733.2
AC010226.1
AL451165.2
AL590617.2
AC091729.3
C7orf43
PAXIP1-AS1
AC104031.1
AP004609.3
POC1B-AS1
AL161421.1
AL049840.1
TLDC1
AL035071.1
AL022328.4
ANKRD30BP2
DEFA6
MT-TC
ZNF815P
MICOS10P1
PMS2P5
ENSG00000277294
PRKCZ-AS1
CHD5
TENT5B
LINC01778
FNDC5
ENSG00000239636
ENSG00000227527
ENSG00000225767
ENSG00000234807
ENSG00000228988
ENSG00000273264
GPR61
RPS2P14
ENSG00000278882
EMBP1
ENSG00000232721
ENSG00000230186
ENSG00000254539
ENSG00000223599
PAQR6
CD1C
KCNJ10
CD247
CCDC181
TNN
SNORA77
ENSG00000226920
ENSG00000237520
ENSG00000279526
UCN
ENSG00000281314
SOWAHCP5
ENSG00000230696
ENSG00000270190
ENSG00000226928
ENSG00000270019
ACVR1C
UPP2
KLHL41
ENSG00000238082
FTCDNL1
SCYL2P1
RPL6P6
ENSG00000269068
IRS1
ENSG00000235351
ENSG00000231249
ENSG00000225026
ENSG00000224080
ENSG00000270441
SNORD69
ENSG00000201554
ENSG00000239268
ARHGAP31-AS1
LOC339874
ENSG00000273455
SLITRK3
LRRC15
ENSG00000273375
ENSG00000250892
ENSG00000248155
ENSG00000251186
RPS3AP19
ENSG00000250413
SNORA26
GNRHR
ENSG00000260641
GSTCD-AS1
METTL14-DT
ENSG00000250698
ENSG00000249741
LOC729558
ENSG00000273449
RPSAP70
LOC101929524
ENSG00000279923
ENSG00000249572
ENSG00000179978
ENSG00000272525
HMGB1P35
ENSG00000248909
THBS4-AS1
ENSG00000251675
ENSG00000251000
KRT8P33
MEGF10
IL5
ENSG00000248648
CATSPER3
ENSG00000270123
VTRNA2-1
ENSG00000242683
CXXC5-AS1
PCDHB8
SPRY4-AS1
SPINK13
LY86-AS1
ENSG00000229931
ENSG00000280547
C4B
ENSG00000218676
HDAC2-AS2
ENSG00000218428
ENSG00000226571
GRM1
ENSG00000272768
DLX6
RNY1
ENSG00000280149
LOC157273
ENSG00000253125
ENSG00000254288
ZFHX4
C8orf37-AS1
OSR2
RSPO2
ENSG00000279518
ENSG00000272172
DMRTA1
C9orf24
ENSG00000235619
FAM27E3
ENSG00000207603
SNORA84
ENSG00000234709
EPB41L4B
ENSG00000238058
CACNA1B
CELF2-AS1
ENSG00000228816
ENSG00000251413
ENSG00000235279
ENSG00000122872
MIR1296
TNPO1P1
ENSG00000228938
ENSG00000272817
ELOVL3
ENSG00000233334
SYCE1
ENSG00000270972
ENSG00000269915
ENSG00000279672
STIM1-AS1
ENSG00000267940
ENSG00000280321
YPEL4
LINC02728
MMP10
TEX12
KCNJ1
ENSG00000279711
GALNT8
CLEC12A-AS1
ENSG00000275560
ENSG00000277342
ENSG00000257954
SLC26A10
RN7SL737P
HPD
ENSG00000277386
TRPC4
ENSG00000274001
ENSG00000198384
ENSG00000243300
ZIC5
CCDC168
ATP4B
TRDV2
ENSG00000259018
LOC101927620
ENSG00000259483
ENSG00000206768
ENSG00000279594
ENSG00000259319
ENSG00000278396
ENSG00000259535
LINC00605
ENSG00000257647
ENSG00000270246
GOLGA8H
ENSG00000274719
ENSG00000270986
RNU5A-1
ENSG00000259532
ENSG00000274128
ENSG00000256278
ENSG00000254744
TEDC2
ENSG00000279031
ENSG00000260378
ENSG00000261158
PKD1P4
ENSG00000261332
ENSG00000261369
ENSG00000260381
ENSG00000279589
ENSG00000280392
ENSG00000260194
MT1A
ENSG00000279019
ENSG00000272250
ENSG00000276408
ENSG00000282980
SLC47A2
ENSG00000267259
SEZ6
ENSG00000264107
SKAP1
ENSG00000279792
ENSG00000265206
WFDC21P
ENSG00000270553
ENSG00000281311
CD300LF
ENSG00000276372
ENSG00000267078
SCAT1
RAC3
ENSG00000272625
ENSG00000267503
LOC101927989
CIRBP-AS1
ENSG00000279452
ENSG00000267986
OLFM2
ELAVL3
ENSG00000280079
CCNYL6-ENSG00000269845
CHST8
ENSG00000267090
ENSG00000269652
ZNF534
ENSG00000264333
OXT
ENSG00000202260
RPL17P1
LINC01431
ASIP
LOC101927745
LINC00189
HDHD5-AS1
ENSG00000211673
ENSG00000273428
MCHR1
RNU6-722P
CXCR3
ENSG00000223650
MTCYBP32
ENSG00000279894
ENSG00000234345
SNORA56
PQLC2
AL050341.2
WDR78
AC242426.2
AL392172.1
AC017083.1
AC012360.3
LINC00882
H1FX-AS1
AC106707.1
C5orf30
AC116366.3
AL031777.3
AL356599.1
AC021097.1
AC009403.1
AC090152.1
NOV
FAM206A
AP002387.2
C10orf25
AC087239.1
AC023157.3
AC010542.2
AC004148.2
AC098850.3
AC007952.4
AC138150.1
AC005332.6
WISP2
HAR1A
FAM19A5
AP000695.2
AC011043.1
AC008264.2
AC004908.1
CASC10
FGF7P3
MBL2
MGC34034
MT-TS1
AQP7P3
ASAP1-IT1
KANK4
PNPLA5
TPTE2P5
ENSG00000271989
ENSG00000278852
ENSG00000278997
CYP4Z1
ENSG00000230138
ENSG00000249237
ENSG00000235795
ENSG00000226067
ENSG00000270722
ENSG00000272755
ARHGEF2-AS2
RPS10P8
MPZ
ENSG00000271917
ENSG00000272033
ENSG00000236021
ENSG00000201619
ENSG00000230063
ENSG00000235862
KCNK2
SUSD4
ENSG00000278467
RPS21P1
ENSG00000261117
C2orf16
ENSG00000273035
OXER1
ENSG00000235499
RGPD2
ENSG00000230747
IL1RL2
LIMS1-AS1
ENSG00000228251
NCKAP5-AS2
CCDC173
ENSG00000270956
RPL31P15
RNY4P34
ENSG00000241790
LOC100419679
ENSG00000234281
ASIC4
ENSG00000237758
HES6
ENSG00000229915
ENSG00000226441
LINC00691
ITIH4-AS1
RN7SL751P
ENPP7P4
ENSG00000239405
ENSG00000231305
KRT18P34
WDR49
ENSG00000273308
RPL7AP29
ENSG00000249502
LINC02260
LINC00989
ENSG00000254044
ENSG00000249244
ENSG00000249302
LINC01098
ENSG00000250764
TTC23L
ENSG00000228212
ENSG00000272370
ENSG00000271862
ENSG00000272023
KCTD16
ENSG00000271795
RN7SL655P
ENSG00000213376
RBM24
ENSG00000218749
ENSG00000212579
ENSG00000243501
ENSG00000219565
FABP7
ENSG00000227678
MTFR2
ENSG00000215223
ENSG00000236494
LOC100506725
TRGV4
ENSG00000231951
ENSG00000225726
ENSG00000278959
LOC105375519
ZBED6CL
LINC01287
ENSG00000253426
ENSG00000187229
NEFM
PBK
ENSG00000253112
SMIM18
ENSG00000253586
RDH10-AS1
ENSG00000254001
ENSG00000253878
ENSG00000253911
ABRA
ENSG00000261220
ENSG00000253288
CLCN3P1
SAXO1
ENSG00000264801
DFFBP1
DBH
LCN12
LINC00705
SFTA1P
RN7SKP241
ENKUR
ENSG00000215184
ENSG00000277757
ENSG00000221184
ENSG00000272791
GRID1
ENSG00000231233
ENSG00000214067
ENSG00000277687
ENSG00000276015
RPL21P94
ENSG00000256282
ENSG00000270607
ENSG00000254879
MYRF
ENSG00000254814
ENSG00000255421
OR7E2P
ENSG00000270689
MTND2P26
APOA1-AS
ABCG4
ENSG00000250770
TAS2R31
ENSG00000256237
LOC645485
PARK7P1
ENSG00000275729
LOC100419700
ENSG00000255817
PPFIA2
ENSG00000257696
ENSG00000257539
ENSG00000275409
ENSG00000270130
LOC101928530
ENSG00000278732
ENSG00000261728
LINC00571
ENSG00000278462
SNRPGP14
MYO16
ENSG00000279656
GZMH
SLC8A3
ENSG00000260810
BEGAIN
LINC00239
ENSG00000257556
ENSG00000237161
ENSG00000270704
ENSG00000260571
CYP19A1
ENSG00000259398
ENSG00000259712
ENSG00000276524
RNU6-212P
LOC101928988
TUBAP4
MEIOB
PRSS30P
ENSG00000262151
ENSG00000275445
ENSG00000259807
ENSG00000279780
CALB2
ENSG00000259209
ENSG00000260659
LOC100130664
ENSG00000262333
ENSG00000264176
ENSG00000264885
ENSG00000266313
ENSG00000264148
ENSG00000265863
ENSG00000277579
SNORA21B
GRB7
ENSG00000280022
RPRML
CACNA1G
ENSG00000263096
ENSG00000265638
SNORA50C
ENSG00000262873
ENSG00000275902
ENSG00000267529
ENSG00000265943
ENSG00000279074
ENSG00000278933
LINC-ROR
CDH20
ENSG00000278017
ENSG00000267255
LOC100128568
ENSG00000279203
PBX4
ENSG00000268995
ENSG00000278875
LOC400684
LGI4
RYR1
SNORD23
HAS1
ENSG00000269054
LOC100289473
ENSG00000276952
LOC107985433
ENSG00000229771
ENSG00000228663
ENSG00000167046
OGFR-AS1
KCNQ2
MIR647
LOC102723996
ENSG00000279390
RNA5SP492
ENSG00000189295
ENSG00000237689
SERPIND1
ENSG00000273295
ENSG00000276675
GAL3ST1
LOC114841040
ENSG00000273979
MLC1
CCNB3
TAF7L
TCEAL6
AL691432.2
AL035413.1
UBXN10-AS1
AC104506.1
LINC00342
AC079305.1
NCK1-DT
EEF1AKMT4
AC093323.1
FGFR1OP
AC073332.1
AC018647.2
AC083862.2
AC016065.1
AC145124.1
AC064807.1
AC009812.1
AC027031.2
AL161457.2
AP001462.1
AP002748.3
AP002495.2
AL365203.2
AL391121.1
AL158835.1
AC073896.2
AL355001.2
AL355338.1
GAS6-AS1
AC100793.2
FAM215B
AC139530.1
DLGAP1-AS2
AC093227.1
Z82217.1
AC007325.4
AC100793.4
AC004556.1
BRD7P3
CDC14C
COL6A4P2
GCSHP3
MGC57346
PDIA3P1
REXO1L1P
SKP1P2
FAM83E
RNU6ATAC
CNTNAP3P2
PERM1
ENSG00000270728
PLA2G2C-ENSG00000225986
IL22RA1
ENSG00000225891
ENSG00000243659
PPIEL
LINC00853
FOXD2
LRRIQ3
ENSG00000237324
ENSG00000181227
LINC01307
NTNG1
TBX15
ENSG00000233396
H3C13
ENSG00000202078
ADCY10
LINC02776
AXDND1
CACNA1E
LAMC1-AS1
RGS18
ENSG00000236035
ENSG00000237848
LEMD1
FAM71A
LINC01352
FAM177B
ENSG00000229291
ENSG00000239300
ENSG00000230730
ENSG00000273165
ENSG00000272156
ENSG00000229948
ENSG00000279070
ENSG00000230836
SNORD94
IGKV4-1
IL18RAP
ENSG00000213197
ITGB6
ENSG00000235724
TBR1
ENSG00000230482
RNU6-312P
RPL7L1P9
CATIP-AS1
SCARNA5
LRRN1
ENSG00000271716
ENSG00000228956
TRIM71
ENSG00000238008
ARPP21
ENSG00000271993
ENSG00000241537
CADM2
ENSG00000241535
PLCXD2
RNU4-62P
SEMA5B
RPS15AP16
ENSG00000248916
RN7SL141P
TPRG1-AS1
ATP13A4
ANKRD18DP
ENSG00000251188
SORCS2
CPEB2-DT
TMPRSS11CP
ENSG00000281790
ENSG00000251288
ENSG00000251259
ENSG00000272795
ENSG00000272567
CLGN
FREM3
LOC101927636
ENSG00000280219
ENSG00000248208
TENM3
LINC01060
ADAMTS16
ENSG00000272081
CMYA5
SLCO4C1
ENSG00000249068
ENSG00000249947
ENSG00000243304
RN7SL68P
ENSG00000249834
GLULP1
LOC101928093
ENSG00000271361
ENSG00000234261
H3C10
ENSG00000237643
ENSG00000239626
RNU6-130P
PKMP3
KLHL32
ENSG00000260273
METTL24
ENSG00000240050
ENSG00000272472
ENSG00000216802
LOC100420214
ENSG00000234361
ENSG00000272732
HOXA10
ENSG00000264520
ENSG00000226874
ENSG00000106540
GCK
ENSG00000238832
ENSG00000273571
WNT2
ENSG00000243230
RPL17P28
LINCR-0001
ENSG00000269899
ENSG00000249258
ENSG00000279302
ADRB3
ENSG00000261449
ENSG00000253523
ENSG00000254315
ENSG00000279138
TMEM249
ENSG00000265393
MTCO2P11
IFNA20P
ENSG00000231459
LINC01506
MIR3651
HSD17B3
BSPRY
ENSG00000260996
ENSG00000233013
ENSG00000223984
DDX10P1
ENSG00000225192
RET
TMEM72-AS1
ENSG00000213025
ENSG00000271848
ENSG00000226253
ENSG00000268659
ENSG00000260475
ENSG00000229671
ENSG00000183562
ENSG00000255141
OR52H2P
ENSG00000255159
ENSG00000254554
DEPDC7
ENSG00000251194
MIR6514
KCNK7
ENSG00000255038
ENSG00000261276
LOC100287837
FAM181B
SNORA1
ENSG00000221170
LOC101928424
CASP5
GRIA4
TMPRSS5
LINC02712
SLCO1C1
ENSG00000274987
GPD1
KRT1
ENSG00000275657
KIF5A
ENSG00000270039
ENSG00000279939
ENSG00000277738
ENSG00000213250
AMDHD1
ENSG00000269997
SPATA13-ENSG00000228741
CCNA1
ENSG00000177197
ENSG00000235957
F10-AS1
REM2
TRIM9
ENSG00000278818
ENSG00000277763
ENSG00000259015
ENSG00000273711
ENSG00000270140
KCNK13
ENSG00000270108
SNORD64
ENSG00000261529
GOLGA8Q
ENSG00000270016
ENSG00000279958
ENSG00000248079
ENSG00000259705
ENSG00000261072
HNRNPA3P11
ENSG00000265967
ENSG00000259232
ENSG00000275322
PDIA2
RHBDL1
ENSG00000262380
ENSG00000260635
ENSG00000260953
SLC7A5P1
ENSG00000261346
TP53TG3D
MT1H
LOC101927556
ENSG00000261386
ENSG00000259797
ENSG00000239763
ENSG00000279841
ENSG00000268804
ENSG00000260177
ENSG00000261118
SLC35G6
PPIAP52
RCVRN
ENSG00000264016
RN7SL138P
TBC1D3D
ENSG00000264968
MPP2
LOC105371789
ENSG00000265415
ENSG00000267637
KRT18P61
ENSG00000266411
ENSG00000266717
GRIN2C
ENSG00000267546
LOC105274304
ENSG00000264596
ENSG00000267366
ENSG00000272746
ENSG00000279042
ENSG00000277534
ENSG00000266965
ENSG00000266696
ENSG00000276934
PLPPR3
PCSK4
TJP3
COL5A3
ICAM5
C19orf38
ENSG00000267582
GDF1
LOC105372352
CEBPA-DT
ENSG00000267142
LGALS17A
SPTBN4
ENSG00000268375
LILRA1
ENSG00000233578
ENSG00000229766
LAMP5
ENSG00000234900
SLC24A3
ENSG00000132832
WFDC2
LINC00494
ENSG00000278231
NCAM2
ENSG00000227256
ZNF295-AS1
ENSG00000260924
ENSG00000215493
ENSG00000272829
SUSD2
ENSG00000273216
PIK3IP1-DT
NCF4-AS1
GRAP2
ENSG00000234869
RNU6-146P
FRMPD4
ENSG00000269902
NUDT10
RAB41
ENSG00000202231
ENSG00000234050
TMEM31
ENSG00000227067
LOC101928402
TENM1
ZNF839P1
AL139246.5
AC108488.1
AC012358.3
AC092040.1
AC097634.1
AC084036.1
NOP14-AS1
AC025171.4
HIST1H4J
AC004130.1
AC090114.2
AC004918.1
ARSE
AL683813.1
CXorf40A
HAS2-AS1
AL391834.2
STX17-AS1
LINC01001
AP000766.1
AC025164.1
AC007541.1
KDELC1
AL627171.1
LINC02352
C15orf41
AC009118.3
AC027682.6
AC040977.1
C17orf51
AC015813.1
AC132872.1
LINC00526
AL034549.1
AC012615.1
CD3EAP
AC005261.3
TMEM191B
AC012629.2
HCG4
PP14571
DLEU2L
LGALS9C
MGC39372
MT-TG
MT-TQ
THCYTX
RNY3
PLCH2
ENSG00000272449
LOC100996583
ENSG00000272235
ENSG00000276189
TAS1R1
ENSG00000264881
RNU6-37P
DLGAP3
ENSG00000237950
RNU5D-1
ENSG00000232022
ENSG00000232027
ENSG00000233877
ENSG00000231485
ENSG00000230946
CELSR2
SYPL2
UBE2FP3
FAM72B
H2AC21
LOC646870
RN7SL230P
ENSG00000213046
ENSG00000282849
PPFIA4
CNTN2
LINC02257
ENSG00000229367
ACTN2
PGAM1P6
ENSG00000217643
ENSG00000233845
ENSG00000241114
LINC00309
MEIS1-AS2
PROKR1
ENSG00000273445
PROC
TOMM40P4
ACMSD
ENSG00000257640
LINC01931
ENSG00000236283
SNORD11
KRT8P15
CPO
ENSG00000231672
INHA
SLC4A3
ENSG00000228446
LHFPL4
ENSG00000271964
ENSG00000231780
ENSG00000265645
ENSG00000228214
CCDC13-AS1
ENSG00000227123
XCR1
LOC101929054
CACNA2D3
ENSG00000272360
STX19
ENSG00000239828
ENSG00000229048
SLC9A9-AS1
ENSG00000241211
ENSG00000214210
ENSG00000227440
IGF2BP2-AS1
LINC02028
ENSG00000280310
GPR78
ENSG00000249863
KCTD8
ENSG00000248115
ENSG00000269949
LRIT3
FABP2
TRPC3
IL21-AS1
MAB21L2
TIGD4
DCHS2
RXFP1
ENSG00000279384
AADAT
ENSG00000261646
CTNND2
ENSG00000250697
ENSG00000279995
UGT3A2
ENSG00000251682
LOC728506
ENSG00000250362
ENSG00000250329
HSPA8P4
ENSG00000279726
RPL21P57
TIMD4
ENSG00000253456
ENSG00000246334
ENSG00000248367
ENSG00000230433
LOC100421511
LINC01600
ENSG00000271888
ENSG00000233848
SCGN
MAS1L
KCNK17
UNC5CL
ADGRB3
ENSG00000233967
SOGA3-ENSG00000214338
ENSG00000280155
MOXD1
ENSG00000276943
ENSG00000229017
ENSG00000219433
KIF25
LINC00242
ENSG00000233108
AK3P3
NCF1B
ENSG00000250614
ENSG00000250990
ENSG00000272072
ENSG00000233038
ENSG00000233609
ENSG00000253649
PNOC
ENSG00000254129
ENSG00000272375
ENSG00000254348
RGS20
RN7SL798P
LOC101929759
SLC10A5
ENSG00000270077
ENSG00000253539
RGS22
ENSG00000270132
COL22A1
ENSG00000225693
ENSG00000236095
GRIN3A
PAPPA-AS1
ENSG00000273186
ENSG00000239353
C9orf50
ENSG00000213212
LINC00703
ENSG00000225213
ENSG00000279631
FAM238A
ENSG00000232224
ENSG00000237797
ENSG00000231132
ENSG00000269256
ENSG00000233189
TNKS2-AS1
ENSG00000203886
ENSG00000228417
ENSG00000222588
LMNTD2-AS1
MUC6
C11orf21
BBOX1
NRXN2
ENSG00000269038
ENSG00000273834
ENSG00000255395
GDPD4
ENSG00000254441
LOC100289518
ENSG00000280379
MIR1260B
SMARCE1P1
ENSG00000255710
ENSG00000244641
ENSG00000275811
TAS2R46
ENSG00000244712
ENSG00000224713
ENSG00000269903
ENSG00000277130
ENSG00000257322
ENSG00000274227
ENSG00000275759
MIR5188
LINC02361
ENSG00000221324
ENSG00000279314
ENSG00000229473
ENSG00000264190
KCTD4
RN7SL288P
GUCY1B2
ENSG00000276573
ENSG00000235280
F10
ENSG00000258860
ENSG00000270062
ENSG00000258872
ENSG00000258485
ADAM20
ENSG00000258930
RGS6
ENSG00000259775
ENSG00000279140
RPS20P33
ENSG00000271347
ENSG00000269974
LOC107984761
ENSG00000274403
DUOXA1
SLC12A1
ENSG00000276651
ENSG00000243404
ENSG00000235420
NR2E3
ENSG00000269951
ENSG00000259343
ENSG00000259677
ENSG00000228998
ENSG00000258741
ENSG00000185087
ENSG00000277602
SYNGR3
C16orf96
ENSG00000262454
COX6A2
ENSG00000260625
ENSG00000259926
ENSG00000261049
ENSG00000260577
ENSG00000274093
HPR
ENSG00000272330
ENSG00000275236
ENSG00000278058
ENSG00000279294
LOC100129215
LOC400553
EFNB3
CFAP52
ENSG00000266466
ENSG00000276995
ENSG00000280033
ENSG00000265222
ADAM11
ANKFN1
ENSG00000281576
ENSG00000265282
ENSG00000256826
SEC24AP1
ENSG00000261222
ENSG00000266998
ENSG00000267506
ENSG00000262147
ENSG00000279613
ENSG00000267108
ENSG00000273348
ENSG00000267175
PARD6G-AS1
ENSG00000278000
GZMM
ENSG00000275468
ACSBG2
ENSG00000269815
ENSG00000269019
CILP2
ENSG00000281468
WDR88
ENSG00000279971
FXYD3
ENSG00000268947
HRC
LOC400710
IGLON5
NLRP9
ENSG00000279794
ENSG00000269600
ENSG00000219608
RPS3P2
LINC01270
TFAP2C
LKAAEAR1
ENSG00000273017
RPS5P2
ENSG00000232608
ENSG00000237373
ENSG00000264452
TMEM121B
TSSK2
ENSG00000236003
ENSG00000223695
TMPRSS6
RPL4P6
GTSE1-DT
ENSG00000278869
ENSG00000236285
LOC101927635
NUDT11
RNU2-68P
PLP1
H2BW2
ENSG00000235946
CCDC160
SMIM10L2B
ENSG00000274024
ENSG00000225261
PNMA3
RAB39B
AL359504.2
AL160006.1
AC239800.3
AC012510.1
MAATS1
TIPARP-AS1
AC124016.1
AC018797.2
ERCC8
SMN2
HIST1H2BC
HIST1H4E
AFDN-DT
ISPD
AC008267.5
AC006480.2
AC006333.2
PPP2R3B
AC100814.1
RMRP.1
AL158152.1
AKAP2
RCOR2
AP003486.1
AC008035.1
AC068987.5
AC004812.2
AL136295.5
AL138995.1
AC068870.2
Z69706.1
AC108134.3
KIAA0556
BOLA2B
AC093249.6
AC026471.1
AC006449.6
ARL17B
AC007114.1
AC093462.1
AL121832.2
AC005523.2
AC104532.2
AC022098.1
AL022238.2
MAFIP
AL512353.1
C2CD4D
FIGNL2
ZIC2
AC099518.2
AC110285.2
ADGRF4
FOXA1
RNF138P1
SNORD50A
LNX1-AS2
OR7E14P
PRR23A
SLC5A1
SPAM1
TFAMP1
YBX3P1
ZSCAN12P1
RHOXF1
SNORD81
ENSG00000272512
AJAP1
ENSG00000237436
ANGPTL7
ENSG00000276470
CELA2B
ENSG00000272426
MIR4253
ENSG00000272432
SFN
ENSG00000238231
SNORA73A
LOC100418723
TMEM125
ENSG00000224751
ENSG00000276884
ENSG00000277689
RN7SL242P
ST6GALNAC5
LINC01781
ENSG00000231613
ENSG00000273487
ENSG00000259834
RNVU1-6
ENSG00000244371
FLG
S100A12
ENSG00000270361
DUTP6
ENSG00000225704
SRP14P4
MYOC
ENSG00000235060
PDC-AS1
ENSG00000230623
KLHDC8A
LINC01693
ENSG00000229832
ENSG00000248322
ENSG00000228955
ALKAL2
ENSG00000235586
ENSG00000252473
ENSG00000236549
TSPYL6
ENSG00000279229
ENSG00000272861
ENSG00000259094
LOC101928386
OR7E28P
ENSG00000233255
ENSG00000229195
ENSG00000271141
MED28P3
ENSG00000272979
AOX1
ENSG00000237166
ENSG00000252759
C2CD6
ENSG00000273361
PTPRN
C2orf72
SNORA75
ENSG00000261096
EEF1B2P7
ENSG00000266621
ENSG00000224272
CHL1
ENSG00000272498
ENSG00000233133
ENSG00000232953
ENSG00000213509
ENSG00000272181
LINC00877
RNU2-28P
EPHA6
ENSG00000242242
ENSG00000272662
LOC100129707
ENSG00000249986
ENSG00000242791
ENSG00000244193
VWA5B2
EEF1A1P23
ENSG00000229325
ENSG00000228028
ENSG00000272927
ENSG00000273133
LRRC66
ENSG00000221639
PPBP
ENSG00000250057
ENSG00000276003
ENSG00000249055
DDIT4L
ENSG00000276396
ENSG00000249661
HADHAP1
ENSG00000272103
ENSG00000272123
ENSG00000271926
LINC00461
MEIKIN
ENSG00000277859
PLAC8L1
NSG2
HUS1B
ENSG00000280916
ENSG00000272320
ENSG00000219992
LNC-LBCS
ENSG00000281823
H1-5
ZNF603P
NCR3
RPL32P1
ARMC12
ENSG00000237719
ENSG00000246982
RNU6-890P
PRPH2
ENSG00000266680
ENSG00000218313
ENSG00000237027
FHL5
ENSG00000269919
ENSG00000169075
CT69
CLDN20
RNU6-786P
SNORA29
KRT8P44
RPS6KA2-IT1
ENSG00000272953
LOC100506098
ENSG00000227017
ADCYAP1R1
MTDHP1
FKBP6
ENSG00000275870
ENSG00000278526
RN7SL306P
ENSG00000230649
TRBC2
SEPTIN7P6
SLC35G5
ENSG00000279271
ENSG00000280453
NPM2
CDCA2
STMN4
ENSG00000253632
LOC101929470
ENSG00000279041
KCNB2
ENSG00000253549
SNX31
LOC107986898
ADCY8
ENSG00000254618
MTATP6P11
MIR31HG
ENSG00000222169
ENSG00000279083
ENSG00000213839
RNA5SP283
WNK2
ENSG00000230815
ENSG00000230185
FAM225A
ENSG00000237336
ENSG00000234705
RNU6ATAC39P
ENSG00000272914
ENSG00000269952
LOC100130881
ENSG00000236375
ENSG00000273530
NODAL
ENSG00000272692
ENSG00000236842
LINC00595
NUTM2B
ENSG00000261438
ENSG00000224289
ENSG00000229278
RPS15AP29
INA
ENSG00000234699
ADRB1
RN7SL749P
INS
TRPC2
ENSG00000206976
ENSG00000254884
ENSG00000270060
FAM180B
SMTNL1
ENSG00000257052
ACTN3
CCDC87
CCDC89
ENSG00000254638
ENSG00000213234
TRIM29
ENSG00000254671
ENSG00000254694
SMCO2
MIR7851
ENSG00000257496
ENSG00000275481
ENSG00000276814
ENSG00000257576
ENSG00000257953
ENSG00000255780
KRT8P39
ENSG00000271259
ANO4
ENSG00000257543
RNY1P16
CUX2
IQCD
ENSG00000256250
ENSG00000236953
ENSG00000212293
ENSG00000280357
RNY3P2
ENSG00000276704
ENSG00000280169
NALCN-AS1
LINC00460
RNASE2
RN7SL650P
ENSG00000280129
ENSG00000258744
QRSL1P3
RPSAP13
ENSG00000258565
SLC10A1
ENSG00000258999
LINC00618
MEG9
EXOC3L4
IGHA2
IGHV1-18
SPINT1-AS1
ENSG00000251161
ITPKA
LTK
ENSG00000275709
SLC27A2
ENSG00000277245
ENSG00000260392
ENSG00000261296
LINC02206
ENSG00000259512
ENSG00000276744
LINC01583
MESP2
ENSG00000259590
ENSG00000259205
ENSG00000259660
FBXL16
ENSG00000279568
RN7SL743P
ENSG00000260488
VWA3A
LINC02175
ENSG00000243609
ENSG00000277559
MT3
ENSG00000260145
CCL17
ADGRG3
ENSG00000279412
ENSG00000260884
CLEC18B
ENSG00000207525
ADAD2
TRARG1
ENSG00000274363
ASGR2
ENSG00000225751
ENSG00000266126
DPRXP4
TAF5LP1
KCNH4
ENSG00000272763
ENSG00000249870
ENSG00000266701
TBX2-AS1
LINC02875
ENSG00000270587
ENSG00000267466
ENSG00000267355
ENSG00000262979
NPTX1
ENSG00000263606
ENSG00000266288
LOC105372069
ENSG00000280212
DIPK1C
ENSG00000280205
ENSG00000279811
ENSG00000266989
ENSG00000276980
MCEMP1
PGLYRP2
SNORA68
SLC7A10
ENSG00000267727
LOC105372397
ENSG00000273837
ENSG00000279611
SF3A3P1
ENSG00000270001
DUX4L37
ENSG00000275576
GDAP1L1
STK4-AS1
MATN4
ENSG00000228817
RIPK4
ENSG00000266692
ENSG00000274248
ENSG00000272733
CPSF1P1
BAIAP2L2
ENSG00000273096
CACNA1I
ENSG00000233903
MPPED1
ENSG00000261251
ENSG00000273289
ENSG00000260613
KLHDC7B-DT
KLHDC7B
LINC02154
ARX
IL1RAPL1
EFHC2
CITED1
MAP2K4P1
P2RY10
MTCO2P19
ENSG00000226056
SOWAHD
FGF13-AS1
ENSG00000176289
LOC643015
ZFP92
AC254633.1
LINC01355
AL606491.1
AC245297.2
HIST2H2BE
AL451085.2
AL592148.3
HIST3H2A
AC010969.2
AC015982.1
AC005034.3
AC009506.1
AC009962.1
AC062017.1
KIF9-AS1
AC016773.1
AC012640.2
AC008608.2
AL022068.1
HIST1H4H
AL365205.1
Z99289.3
AC004951.1
AC004854.2
AC007032.1
AC002467.1
AC078846.1
AC016831.1
PLCXD1
LINC01560
Z68871.1
AC120053.1
AP003469.4
FBXO10
AL512625.1
NALT1
CSNK2A3
AC044839.1
AP001160.2
AP001160.1
AP001453.2
BACE1-AS
AL157392.5
AL450384.2
AL117336.3
AL135791.1
AC016394.1
AC021054.1
HIST4H4
AC002070.1
AC137767.1
AL139353.1
AC005520.2
AC103691.1
GOLGA6L4
AC048382.5
ZNF213-AS1
AC025283.2
LINC01569
AC002310.1
AC015917.2
SGK494
AC005899.7
AC142472.1
AC016588.2
AC005253.1
AC006504.5
AC020910.4
AC245452.1
BX537318.1
AP000254.1
C21orf62-AS1
AL592183.1
AC240274.1
AC019197.1
GJC3
BX088645.1
TCF4-AS2
AC020928.2
DISC2
DPY19L1P1
FAM153CP
GMCL2
GSTTP2
HERC2P4
HMGB3P1
MGC16142
ONECUT2
SLC5A12
WFDC12
AACSP1
FAM133CP
MRS2P2
PDCL3P4
PRDM14
RS1
C2orf27A
SLMO2-ATP5E
NMU
FRG1HP
FRG1JP
PTOV1-AS2
ARHGEF16
ENSG00000221083
FAM131C
RAP1GAP
ENSG00000277916
GRIK3
FOXO6-AS1
ENSG00000225762
ENSG00000223814
ELAVL4
ENSG00000270457
ANGPTL3
SLC6A17
KCNA3
KRT18P57
ENSG00000273483
ENSG00000274642
ENSG00000225871
ENSG00000206828
ENSG00000236427
S100A5
CHRNB2
FCRLA
RGS5-AS1
STYXL2
RN7SL269P
TNFSF18
ASTN1
PDC
MYBPH
ENSG00000240710
CR2
ENSG00000234219
ENSG00000228536
NDUFB1P2
LEFTY1
TRIM17
LOC105373159
ENSG00000237481
ENSG00000273416
OR2W3
ENSG00000232057
KCNF1
LINC01822
ENSG00000214465
SNORD53B
ALK
LINC01126
C1GALT1C1L
GTF2A1L
LHCGR
ENSG00000233716
ENSG00000232613
ENSG00000232693
NEURL3
ENSG00000228857
LINC01191
MIR3679
SLC4A10
SCN1A
GAD1
LINC01090
ENSG00000229023
ENSG00000227542
PRKAG3
TMEM198
RNU6-268P
CHRNG
IL5RA
ENSG00000229241
ENSG00000269894
ENSG00000280637
VN1R20P
LINC02033
ENSG00000230409
CSPG5
MIR4271
PPP2R5CP
ITIH1
ENSG00000280417
DNAH12
ENSG00000239263
LINC02085
ENSG00000241280
TAGLN3
ENSG00000272678
ENSG00000252965
RN7SL698P
ENSG00000273174
GPR171
SPTSSB
ENSG00000279673
SOX2
ENSG00000231982
LPP-AS1
ENSG00000236833
CPZ
LINC02265
ENSG00000272650
RN7SKP30
ENSG00000250384
TMPRSS11E
RPL21P48
ADH6
ENPEP
RTEL1P1
PRSS12
NPY5R
ENSG00000271538
ENSG00000279400
ENSG00000249491
C6
ALDH7A1P1
LOC731157
ENSG00000251348
ENSG00000202512
ZNF474
FBN2
ENSG00000281938
FSTL4
PITX1
NPY6R
JAKMIP2-AS1
SLC6A7
ENSG00000254295
CBY3
ENSG00000272279
RNU6-522P
RNU6-190P
H2BC9
H2AC12
H2AC15
H2AC16
ENSG00000281851
ENSG00000280107
LTA
LY6G6C
ENPP5
ELOVL4
ENSG00000232031
RN7SL336P
GABRR1
RPL7AP35
CCDC162P
ENSG00000216809
ENSG00000227192
ENSG00000237927
AIRN
SLC22A1
ENSG00000261795
ENSG00000270822
ANKRD61
GRID2IP
SOSTDC1
RN7SKP266
NPY
ENSG00000270933
ENSG00000228554
ENSG00000260997
ENSG00000271064
FZD9
GRM3
OR7E7P
SLC26A5
ENSG00000234927
CPA1
TRBC1
ENSG00000273117
ENSG00000255310
ENSG00000254936
FAM167A
EFCAB1
ENSG00000272343
KRT8P3
RN7SKP97
ENSG00000271966
RNY3P14
BAALC-AS2
DPYS
ENSG00000272384
HMGB1P19
ENSG00000253227
ENSG00000237586
PSCA
ENSG00000227155
MTND4P14
MTND5P14
ENSG00000229611
CDCA4P1
ENSG00000215237
PTENP1-AS
CNTFR
ENSG00000227933
CCIN
ENSG00000275297
ENSG00000204778
LOC105376116
ENSG00000224945
UNQ6494
ENSG00000226334
RN7SL57P
AKR1C8P
RNU6-946P
ARMC4
LINC02881
RPL21P89
ENSG00000273248
ENSG00000227896
CYP26C1
MIR4685
FOXI2
CALY
B4GALNT4
TNNT3
ENSG00000281108
ENSG00000133808
ENSG00000254847
SAA2-SAA4
MPPED2-AS1
GLYATL1
KRTAP5-11
ENSG00000256568
ENSG00000280269
TYR
ENSG00000255893
ENSG00000254750
RAB39A
ENSG00000249028
ENSG00000278356
KCNA5
LOC100419928
CLECL1
CLEC12A
KLRK1-AS1
KLRC1
LOC100420583
KRT86
PPP1R1A
GLI1
ENSG00000276853
ENSG00000257839
ENSG00000257803
ENSG00000256304
ENSG00000280097
LOC107984450
ENSG00000260509
MTUS2
DLEU7
ENSG00000269189
FGF14-IT1
ENSG00000275611
ENSG00000276916
PAX9
ENSG00000275569
ENSG00000258952
GPX2
ACTN1-AS1
ENSG00000280073
ADAM21
ENSG00000259079
ENSG00000259005
ENSG00000258876
ZDHHC22
GSC
RPS2P3
ENSG00000256050
ENSG00000253755
IGHM
ENSG00000259192
ENSG00000259409
TGM5
ENSG00000273972
ENSG00000259378
ENSG00000199730
ENSG00000240163
SLC51B
ODF3L1
ST8SIA2
C1QTNF8
TMEM114
GRIN2A
LOC105371084
ENSG00000263326
ENSG00000260413
ENSG00000280137
ENSG00000260141
ENSG00000260249
SALL1
ENSG00000274508
BEAN1-AS1
ENSG00000258122
ENSG00000260612
HCCAT5
ENSG00000277954
SLC22A31
ENSG00000262769
ENSG00000261020
ENSG00000265743
RHBDL3
KRT31
ENSG00000270010
ENSG00000236194
FAM215A
ENSG00000267505
ENSG00000236234
ENSG00000248714
NGFR
ENSG00000229590
MPO
RN7SL800P
ENSG00000200842
MARCHF10
ENSG00000226797
ENSG00000278740
ENSG00000266501
ENSG00000266846
RN7SL233P
ENSG00000279236
SERPINB2
CDH19
ENSG00000265261
ARRDC5
ENSG00000283108
S1PR5
ENSG00000249840
MIR4530
RNU6-611P
ENSG00000267898
SYT3
KLK1
ENSG00000268777
ENSG00000268500
ENSG00000242324
ENSG00000276649
ENSG00000226644
PAK5
SGK2
PI3
LINC01271
ENSG00000201501
FAM209B
ENSG00000273812
COL20A1
ENSG00000279851
ENSG00000224649
ENSG00000231231
ENSG00000230061
ENSG00000184274
KRT18P5
TMEM191A
IGLC1
ENSG00000272858
PVALB
ENSG00000226024
ENTHD1
ENSG00000273272
EGFL6
EIF1AX-AS1
CNKSR2
NDP
ALAS2
GOT2P6
RN7SL388P
ENSG00000261101
RNU1-67P
ENSG00000241418
MCF2
GABRA3
POU3F1
AL049597.2
AC105942.1
AC239868.2
AC231981.1
AC079807.1
AC012368.1
AC108463.3
AC078883.1
AC064836.3
AC099778.1
AC104825.1
AC095055.1
AC025181.2
AC008443.5
AL357054.4
AL138724.1
HIST1H2BE
HIST1H1D
AL355353.1
AC019205.1
AC002451.1
AC005229.4
MORF4L2-AS1
AZIN1-AS1
AC090198.1
AC100803.3
B4GALT1-AS1
AL136084.3
AP006621.3
AP000808.1
FAM86C1
AP002360.1
AL138762.1
LINC00941
AC079630.1
AC073896.3
AL162377.1
ERCC5
AL136295.2
AL121603.2
AC007686.3
AC010809.2
AC022306.2
AC116913.1
AC068338.2
ST20-AS1
AC027020.2
AC015712.2
AC087190.1
AC026401.3
AC106782.2
AC007336.1
AC009053.2
AC010531.6
AC067852.2
C1QL1
AC008105.3
AC015912.3
AC100786.1
AC087741.1
AC130371.2
AL354836.1
AC005944.1
AC020911.2
AC010618.3
AC006942.1
TPTEP2-CSNK1E
AL031846.2
CU638689.5
FP236383.3
CR381653.1
AL354822.1
VAX2
SERPINB9P1
AC083964.1
FAM95B1
SFTPD-AS1
AC025259.3
AC079313.2
GLIS2-AS1
SCGB1B2P
C7orf69
GNAT1
KIAA1804
MESTIT1
MT-TP
OSTCP1
PGBD3
PKHD1
SMCO1
TRDN
XIRP2
ABCC6P1
ANKRD26P1
APOF
ERVV-1
IL12B
KIAA1656
RP1-177G6.2
SELENOV
TPTE2P3
ZNF300P1
ZNF625-ZNF20
MIR568
SNORD68
PPIAL4A
ACTG1P20
NIPBL-DT
ENSG00000269981
DISP3
NPPB
ENSG00000240490
ENSG00000234917
ENSG00000227644
HOOK1
ENSG00000271200
RN7SL130P
ENSG00000228175
GFI1
ENSG00000229992
ENSG00000224167
ENSG00000223575
FCGR1CP
RPL7AP15
ENSG00000276103
S100A14
ENSG00000231407
SCARNA3
PAPPA2
COLGALT2
LHX9
LAD1
ENSG00000236390
ADORA1
SLC26A9
ENSG00000236911
ENSG00000272562
STUM
ENSG00000244137
SNORA80B
TDRD15
ENSG00000231204
KRT18P52
ENSG00000225187
ENSG00000272663
NECAP1P2
IGKV3-20
KCNIP3
RN7SL297P
ENSG00000225107
ENSG00000235192
DLX2
ENSG00000280374
ENSG00000228073
LOC105373805
MYOSLID
ENSG00000234638
ENSG00000236116
NEU4
ENSG00000275981
CPNE9
ENSG00000272483
ENSG00000272477
ENSG00000272554
ENSG00000223965
CXCR6
VPS26BP1
TLR9
ENSG00000274967
ENSG00000278934
ENSG00000241622
ENSG00000279277
MYH15
RPL13P8
BTLA
ENSG00000239503
ENSG00000260633
ENSG00000250170
TM4SF4
ENSG00000271778
ENSG00000272247
ENSG00000242285
ENSG00000236182
ENSG00000232873
ENSG00000223711
LINC00885
RN7SL738P
JAKMIP1
LINC02481
ENSG00000272969
ENSG00000269921
TMPRSS11D
CXCL6
PF4
NKX6-1
PPM1K-DT
ENSG00000238449
ENSG00000260651
ENSG00000251526
ENSG00000248629
FLJ38576
ENSG00000271781
ENSG00000249159
LOC100422687
LOC728178
RANBP3L
ENSG00000250045
ENSG00000279799
DCANP1
ARHGAP26-AS1
LOC105378231
HMGB3P22
RASGEF1C
ERVFRD-1
RNU6-645P
ENSG00000217078
H4C1
ENSG00000176933
ENSG00000212066
PACSIN1
TCP11
BTBD9-AS1
FOXP4-AS1
LRRC73
ENSG00000271967
NDUFAB1P1
SNAP91
RN7SL11P
BVES-AS1
ENSG00000213149
CCT7P1
LOC115308161
SLC22A2
RBAKDN
ENSG00000234141
ENSG00000225000
HOXA11-AS
ENSG00000235669
ENSG00000231519
LINC01449
C7orf57
NUPR2
TVP23CP1
ENSG00000222482
ACTL6B
RPL7AP39
ENSG00000243621
GRM8
ENSG00000277934
ENSG00000226205
RPS3AP28
OR6V1
RN7SL521P
DEFB1
ENSG00000254556
BLK
SCARA5
MBOAT4
LINC01605
ENSG00000254981
ENSG00000253667
ENSG00000254325
ENSG00000253317
ENSG00000260368
MTCO1P4
COLEC10
LINC02055
RLN1-ENSG00000107014
FREM1
IFNWP19
PHF24
ENSG00000227388
ENSG00000263448
ENSG00000200502
ENSG00000231697
C9orf152
SAPCD2
ENSG00000272764
ENSG00000201581
ENSG00000234091
LOC101928834
ENSG00000273107
ENSG00000262412
ENSG00000273363
SLC16A9
RN7SL220P
ENSG00000236154
ENSG00000229990
LOC101929574
ENSG00000237280
ENSG00000234043
CYP26A1
ANKRD2
ENSG00000230928
ENSG00000279315
PPIAP39
LOC105378499
KRTAP5-AS1
ASCL2
TRPM5
ENSG00000255092
YPEL5P2
GAL
FOLR3
FOLR1
RPS12P20
DEUP1
COLCA2
LOC100132686
ENSG00000255129
ENSG00000254823
ENSG00000282022
CLEC1B
CLEC12B
KLRC3
ENSG00000255644
ENSG00000274943
ENSG00000258096
OR8T1P
PRPH
FAIM2
KRT81
NXPH4
ENSG00000273805
ENSG00000257613
ENSG00000257761
LIN7A
ENSG00000277851
ENSG00000271382
ENSG00000257489
SLC17A8
ENSG00000280110
ENSG00000256609
ENSG00000213144
TNFSF11
SLC25A30-AS1
TMEM272
ENSG00000278238
SLITRK1
ENSG00000276809
ARHGEF7-AS2
ENSG00000257310
CARMIL3
RNA5SP383
TGM1
FOXG1
ENSG00000261208
ENSG00000251393
ENSG00000270000
ASB2
ENSG00000258572
NDUFB4P11
IGHG4
IGHV1-46
PWAR1
OCA2
LOC100130111
ENSG00000273855
ENSG00000259477
LDHAL6B
ENSG00000260672
ENSG00000259581
MINAR1
ENSG00000259683
SLC28A1
MIR9-3HG
LOC105370969
PGPEP1L
ENSG00000279930
ENSG00000260051
ZG16B
RBFOX1
ENSG00000260310
ENSG00000274038
ENSG00000263257
CRYM
CCNYL7
ENSG00000261266
CACNG3
IL27
ENSG00000260082
ENSG00000259950
LOC100420642
ENSG00000261267
ADGRG5
CA7
AGRP
DPEP3
ENSG00000261838
RNU1-103P
LINC00304
CPNE7
ENSG00000262402
RYKP1
ENSG00000279812
ENSG00000272975
ENSG00000263707
ENSG00000255987
ENSG00000267592
LOC100505782
ENSG00000267160
EPN3
CA10
ENSG00000262408
ENSG00000270324
ENSG00000266598
ENSG00000267461
ENSG00000273355
ZNF415P1
RN7SL862P
ENSG00000279989
ENSG00000267397
ENSG00000274849
ENSG00000267476
ENSG00000267279
ENSG00000279474
FCER2
ENSG00000268297
PRR36
TGFBR3L
ZNF878
ENSG00000267783
CLEC17A
ENSG00000269800
DACT3-AS1
NAPSA
LRRC4B
C19orf81
ENSG00000268581
PRKCG
ENSG00000225370
KIR3DL1
ENSG00000267649
ADRA1D
ENSG00000252096
ENSG00000278383
ENSG00000226465
ENSG00000282968
XKR7
ENSG00000277829
ENSG00000273951
ENSG00000271784
ENSG00000237788
ENSG00000233838
CHRNA4
ENSG00000279669
RBM11
ENSG00000279690
KCNE2
UMODL1
ENSG00000225331
ENSG00000237387
ENSG00000273366
ENSG00000235347
GYG2
LOC101928228
NLGN4X
ASB12
FAM133A
ENSG00000281091
RNF128
TRPC5
ZCCHC12
RN7SL118P
GPC3
LINC00278
AL669831.5
AL603839.3
FOXO6
AL355488.1
AL391069.3
AL358472.2
AL645568.1
AL513217.1
ZC3H11B
AL359921.2
AL390728.5
FAM84A
FAM49A
AC009501.1
LINC01106
AC112229.3
C2orf27B
AC007364.1
AC009961.1
AC098650.1
AC137630.3
LINC02019
AC069224.1
AC078802.1
AC107464.3
AC147067.1
LINC02447
SEPSECS-AS1
AC098818.2
AC093827.4
AC098487.1
AC025171.2
AC146944.4
SERF1A
AC091948.1
AL441883.1
HIST1H4A
AL662884.4
AL357060.1
AL355312.3
TCTE3
AC092171.4
AC092171.3
KIAA1324L
AC005076.1
AC002074.1
AC004889.1
LINC00630
SPRY3
AC087203.3
AC067838.1
AF117829.1
BAALC-AS1
SMC5-AS1
AC136475.5
AC103736.1
AP003068.2
AP001107.9
AP002807.1
AP003392.6
SGMS1-AS1
AL353751.1
CYP17A1-AS1
AL158163.1
EMG1.1
AC084824.5
AC090630.1
AC008014.1
AC004241.1
AC023509.3
AL354696.2
AL139089.1
ARHGAP5-AS1
AC004825.2
AL136040.1
AL163051.1
LINC02298
AC087386.1
AC091057.3
AC007950.2
DNM1P35
AL022341.2
AC009065.4
AC093525.6
AC093525.4
LINC01290
AC092140.1
LINC00920
AC027682.4
MTSS1L
AC009163.7
MPRIP-AS1
AC015726.1
AC005899.6
AC073508.3
AC091132.1
AC080038.1
AC005837.1
AC145207.5
AC027097.1
AC036176.1
AL353194.1
KCNK15-AS1
AL118506.1
AC011447.3
AC092279.1
AC008736.1
AC010331.1
AC005498.2
AC245060.5
Z95115.1
FP565260.6
FP236383.2
AC099063.4
AL359541.1
LINC02147
IL20RA
SSPO
AC021321.1
LINC01497
AC111182.1
ARL14
AQP7P1
FAM86FP
OR7E37P
D21S2088E
GGT8P
KCNIP4-IT1
MIR320E
PA2G4P4
PCDHB19P
SNORD79
TCL6
TRL-AAG2-3
WHAMMP3
ZHX1-C8ORF76
ANXA2P3
MIR29C
SNORD4B
FAM133DP
IGLL3P
HGFAC
IPO5P1
ENSG00000225931
ENSG00000237058
RNF207-AS1
ENSG00000269978
ENSG00000233929
CROCCP4
LOC101928728
HPCAL4
ENSG00000272491
DIO1
DNASE2B
RNU6-125P
ENSG00000272931
ENSG00000223896
LOC100419654
LINC01750
ENSG00000231128
TSHB
LINC02798
ENSG00000233586
ENSG00000277573
ENSG00000268288
TTC24
KRT8P45
NHLH1
CCDC190
RXRG
ENSG00000272205
ENSG00000213062
MROH9
FASLG
ENSG00000226148
CR1L
HSD11B1-AS1
ENSG00000272823
CNIH3-AS2
ENSG00000228382
ENSG00000225401
LINC00487
ENSG00000269976
ENSG00000283031
TRIM54
PRKCE-AS1
RNU4-51P
LOC101927533
ENSG00000231024
ENSG00000272735
EGR4
LOC105373496
IL36RN
ENSG00000234997
ENSG00000224967
ENSG00000234584
ENSG00000271401
ENSG00000238171
ZNF804A
MSTN
ENSG00000234902
ENSG00000231294
ACADL
ENSG00000229754
SPHKAP
ENSG00000279484
ENSG00000224239
CNTN6
ENSG00000237990
UCN2
SEMA3B-AS1
ENSG00000232407
TAFA1
ENSG00000261159
GSTO3P
ENSG00000251614
ENSG00000241135
SERPINI2
ENSG00000269889
LINC02015
THPO
RPL34P10
SST
ENSG00000248564
CFAP99
RPL10AP7
DTHD1
ENSG00000250893
ENSG00000272576
STAP1
RN7SL127P
ADH1A
ENSG00000249806
ENSG00000278978
ENSG00000251455
LINC02273
NPY2R
C4orf45
GALNTL6
ENSG00000251216
C5orf49
ENSG00000250687
ENSG00000251467
FOXD1
ANKRD31
ENSG00000242198
HMGN1P15
CSF2
ENSG00000238160
PSD2
ARSI
ENSG00000253736
CPLX2
ENSG00000280068
SNCB
RPS8P7
LOC101927972
ENSG00000230939
ENSG00000224707
RNU6-987P
SLC17A4
H4C2
ENSG00000274267
H2BC7
H4C6
ZFP57
ZDHHC20P1
ENSG00000271821
RN7SL200P
RAB44
TREML3P
ANKRD66
ENSG00000266579
ENSG00000230910
ENSG00000219881
LOC100421091
ENSG00000272129
PRSS35
ENSG00000217653
POU3F2
POPDC3
SLC22A16
FCF1P5
LINC02541
FAM162B
ENSG00000216316
TCF21
ENSG00000232876
MAP3K5-AS1
ENSG00000220412
LINC01625
RPL31P27
ENSG00000233682
DACT2
ENSG00000249852
MIR4648
RPL21P72
ENSG00000241269
OCM
ENSG00000232821
LOC646588
NEUROD6
TBX20
ENSG00000272908
TRGV8
BNIP3P11
ENSG00000243144
LOC105375431
TRPV6
TRPV5
CLCN1
FAM131B
ENSG00000243018
CRYGN
ENSG00000276213
ENSG00000271743
ENSG00000253944
ENSG00000253690
ENSG00000254165
ENSG00000254065
PENK
ENSG00000272192
ENSG00000253516
ENSG00000254088
ENSG00000237704
LOC100420057
ENSG00000271882
RN7SL329P
TMEM75
ENSG00000243402
ENSG00000253720
PEG13
ENSG00000261655
MTCO3P11
ENSG00000237734
RNA5SP282
CA9
LINC02872
LINC00484
ENSG00000234537
LOC613206
ENSG00000227068
ENSG00000271833
QRFP
ENSG00000224992
ENSG00000229257
ENSG00000229672
ENSG00000232591
LOC102724323
ZNF488
ENSG00000279822
ENSG00000225303
ENSG00000228651
NEUROG3
MAT1A
ENSG00000232709
HPSE2
EBAG9P1
KNDC1
CEND1
ENSG00000229512
ENSG00000276105
ENSG00000236710
ENSG00000279346
LOC101927825
NLRP14
MIR6124
CALCB
USH1C
NAV2-AS5
MADD-AS1
MYBPC3
MS4A6E
KCNK4-TEX40
ENSG00000231793
ENSG00000254417
ENSG00000254484
OR7E128P
ENSG00000204971
LOC101928896
MTCO1P15
ENSG00000254740
ENSG00000255219
ENSG00000273415
ENSG00000256948
ENSG00000255825
ENSG00000256720
GPRC5D
SOX5-AS1
MANSC4
KRT5
ENSG00000276272
LRP1-AS
RPL32P26
MYRFL
C12orf42
ENSG00000277595
ENSG00000277566
ENSG00000257097
ENSG00000274191
ENSG00000238286
TEX26
ENSG00000227911
KARS1P1
FAM216B
ENSG00000230731
LRRC63
ATP5PBP1
ENSG00000228444
ENSG00000269599
ENSG00000275830
TEX29
PROZ
LOC100506071
ENSG00000258968
LRFN5
RDH12
ISM2
ENSG00000258675
ENSG00000258407
ENSG00000258437
ENSG00000258399
ENSG00000271417
IGHV3-7
IGHV4-34
ENSG00000261315
ENSG00000230183
ENSG00000240934
ENSG00000206781
ENSG00000270218
IGDCC4
SKOR1
DRAIC
ENSG00000275527
ENSG00000279235
ENSG00000228201
CACNA1H
TPSG1
ENSG00000260182
DNASE1L2
ENSG00000263280
ENSG00000263013
ENSG00000279415
ENSG00000278389
ENSG00000262995
ENSG00000279554
ENSG00000279106
ENSG00000240793
ENSG00000261644
ENSG00000260823
HSD11B2
ENSG00000260733
ENSG00000260479
ENSG00000261472
ENSG00000274677
ATP2C2-AS1
ENSG00000275088
CCDC42
ENSG00000266389
ENSG00000263508
HS3ST3A1
ENSG00000266498
ENSG00000235672
ENSG00000261033
ENSG00000265625
ENSG00000264990
TMEM132E
C17orf50
KRT36
ENSG00000108785
ENSG00000267405
RNF126P1
ENSG00000277463
ENSG00000263501
ENSG00000264630
ENSG00000264196
RPL7P49
ENSG00000272386
LINC01973
ENSG00000262313
FSCN2
ENSG00000265136
ENSG00000265316
ENSG00000264000
ENSG00000273352
CIDEA
ENSG00000267393
ENSG00000275805
ENSG00000268873
ENSG00000280365
ENSG00000279250
ENSG00000266946
GRP
LOC100422317
ENSG00000263982
ENSG00000279433
ENSG00000267655
ENSG00000267063
CRB3
ENSG00000268203
KLF1
NCAN
TM6SF2
ZBTB32
CCER2
ENSG00000280014
CEACAM3
ENSG00000259436
APOC4
NPAS1
KCNC3
LINC01869
SIGLEC12
VN1R103P
KIR2DL4
ENSG00000273901
ENSG00000230839
CFAP61
ENSG00000243810
LINC00656
ENSG00000282876
SPATA25
LINC01275
ENSG00000228601
ZNF831
ENSG00000283078
ENSG00000225555
ENSG00000226012
ENSG00000236519
PICSAR
VPREB3
ENSG00000225098
ENSG00000224003
SEZ6L
RFPL1
SULT4A1
ENSG00000236187
PFKFB1
ENSG00000274536
ENSG00000237294
MIR325HG
GPR174
ENSG00000225715
ENSG00000223819
COL4A6
ENSG00000237903
LINC00892
PNMA6A
PNCK
TMEM240
TNFRSF14-AS1
LINC01759
AL031280.1
AL353622.1
AL049795.1
AC105277.1
AL078459.1
AC092807.3
FAM69A
TMEM56
RTCA-AS1
AC245014.3
NOTCH2NL
AL139412.1
AL590560.2
AL356275.1
2026-03-01
AL391832.2
TBCE.1
AC018742.1
AC008280.3
AC016727.1
LINC01123
AC093901.1
AC078883.3
AC007383.2
AC007038.2
AC024060.1
EAF1-AS1
AC104184.1
AC012467.2
ATXN7.1
PSMD6-AS1
ST3GAL6-AS1
AC083798.2
AC026304.1
IQCJ-SCHIP1
HRASLS
AC233280.1
AC124016.2
AC139795.3
AC136604.3
AC008393.1
AC008610.1
AL031963.3
HIST1H3E
HIST1H2AG
AL645933.2
AL139274.2
AL024507.2
Z97989.1
AL078581.1
AL080276.2
AL355297.4
AC147651.4
AC018645.2
LINC00997
POLR2J2
AC005070.3
BX890604.1
AL445472.1
AL022157.1
TMSB15B-AS1
MIR503HG
AC037459.3
AC083973.1
UBR5-AS1
GASAL1
AC103706.1
AC083843.3
AC107375.1
AC040970.1
AC109322.1
AL162231.1
AL359644.1
BX255925.3
AC136475.1
AC104389.4
AC132192.2
MRVI1
AP000487.1
AP002490.1
PCF11-AS1
AP002884.4
AP001267.3
GSEC
AC069544.1
AL356056.1
ITFG2-AS1
U47924.2
AC008083.2
FAM19A2
AC048341.2
DIABLO.1
PAN3-AS1
AL359513.1
LINC00346
AL132639.2
AL355073.2
AC123768.3
AC073941.1
AC087477.2
AC027277.1
AC130650.2
MIR193BHG
AC020765.2
AC040162.1
COG8.1
AC004943.2
AC087500.1
AC127024.5
AC003102.1
AC007114.2
C17orf82
AC005332.5
AC124283.1
PPP4R1-AS1
AP001029.2
AC027449.1
AC068473.5
AL117332.1
AL133342.1
AL117379.1
AC027307.3
AC027307.2
AC011511.1
LINC00663
AC008556.1
MIATNB
AC003681.1
AL022322.1
CU638689.4
IL10RB-DT
AP001062.1
LINC01353
AC116614.1
AC078881.1
AC074386.1
AC011603.1
FARP1-AS1
AC010809.3
AC010999.2
SMIM6
AP005671.1
FAM182B
AL357033.1
AC243964.2
AC245884.8
PRR34
AC068282.1
AP000759.1
AC025154.2
ANKRD62P1-PARP4P3
CTAGE7P
CXCR2P1
LRRC38
MMD2
NKX2-5
SLC6A15
SSX3
ACTG1P4
ANKRD20A5P
ANKRD34C
C15orf54
CCDC197
CCDC83
DCAF4L2
EGFEM1P
EPHA7
FAM169B
FAM83A
HCG4B
KIR2DS4
KLRA1P
KRT8P41
MEIS1-AS3
MUC17
OR4F13P
PLEKHM1P1
PTENP1
SNHG4
TRIM51
ADAM1A
CTSE
CYP4F35P
DPH3P1
LAMB2P1
MGC16121
MT-TR
KRT72
ZNRF2P1
HOXD10
GUSBP4
BMS1P2
ENPP7P13
RAB30-DT
SPRY4-IT1
TNRC18P1
HSPC324
ENSG00000229905
ENSG00000231050
ENSG00000226286
ENSG00000269925
PIK3CD-AS1
ENSG00000275915
ENSG00000213172
KRT8P47
LINC01144
ENSG00000225028
PPP1R8P1
SLC1A7
GLIS1
C1orf87
ENSG00000280099
CLCA2
SYT6
PDE4DIPP4
HORMAD1
CD5L
CD1E
CD244
GPA33
XCL2
ENSG00000281096
IL19
KCNH1
ENSG00000237980
ENSG00000229400
ENSG00000227496
ENSG00000231563
ENSG00000251508
FMN2
ENSG00000223353
ENSG00000235576
LOC100506474
RPS25P3
RPS2P15
ENSG00000230587
ENSG00000281920
ATP6V1B1-AS1
ENSG00000232504
IGKJ4
IGKJ2
IGKV3-15
ENSG00000230393
PANTR1
ENSG00000280228
SFXN4P1
ENSG00000225214
MTND6P9
SLC38A11
ENSG00000236449
ENSG00000225808
ENSG00000267784
CTLA4
ENSG00000225111
ENSG00000232970
CXCR1
MOGAT1
ENSG00000234193
PDCD1
HDAC11-AS1
ENSG00000206728
ENSG00000223899
ENSG00000236411
CCK
KRBOX1-AS1
C3orf84
ENSG00000235058
SYNPR
GPR27
PROK2
LINC00870
TBILA
ENSG00000242880
ENSG00000241596
NR1I2
ROPN1B
CFAP100
ENSG00000228252
P2RY14
NAT8L
ENSG00000250986
SLIT2-IT1
PPARGC1A
PTTG2
RPL37P14
GABRA4
SLC10A4
ENSG00000278059
ENSG00000248692
LOC100419046
TMPRSS11A
ENSG00000272986
CDKL2
ENSG00000271474
ENSG00000250126
ENSG00000272717
RPL5P13
ENSG00000249309
TDO2
LINC02269
SLED1
ENSG00000279908
C5orf38
ENSG00000249174
ENSG00000269961
LOC101928858
ENSG00000247993
LOC101929109
S100Z
RN7SL629P
ENSG00000251409
EIF3KP1
ADAMTS19
ENSG00000279584
ENSG00000249639
ENSG00000248568
IL17B
ENSG00000251405
LINC01366
DRD1
H2AC4
PRSS16
ENSG00000281512
PAIP1P1
PXT1
RNA5SP207
ENSG00000272114
RPL36P10
ENSG00000236466
KHDRBS2
FAM135A-AS1
ENSG00000226453
ENSG00000234206
ENSG00000271734
ENSG00000270638
ENSG00000236324
C6orf99
LINC02544
ENSG00000242611
ENSG00000176349
ENSG00000236510
ENSG00000227014
NME8
FAM183BP
ENSG00000227658
COL26A1
LOC100420864
SMKR1
TRBV7-2
KCNH2
YBX1P4
BLACE
ENSG00000253550
RPS3AP34
RPL35P6
LOC105379301
NEFL
ENSG00000253161
BHLHE22
ENSG00000253373
ENSG00000250979
RNU6-1300P
ENSG00000254060
TMEM74
MAL2
ENSG00000272502
ENSG00000255080
ENSG00000200075
LOC101927822
ENSG00000254197
GPR20
DMRT3
ENSG00000227383
DNAJB5-DT
IGFBPL1
ENSG00000273036
CDC20P1
ENSG00000228216
MTND4P15
BARX1
ENSG00000224764
CT70
RN7SL430P
ENSG00000228512
RN7SL187P
ENSG00000279137
ENSG00000226987
LINC02677
ENSG00000229664
ENSG00000226705
ENSG00000230322
ENSG00000225112
MALRD1
ENSG00000279623
ENSG00000261671
LOC105376453
MKX
OR13A1
ENSG00000248682
ENSG00000231906
RPS3AP38
ENSG00000225652
CDHR1
LINC00865
SORCS1
ENSG00000255158
MUC5B
ENSG00000276494
ENSG00000225101
LMO1
IRAG1-AS1
ANO3
C11orf94
TCN1
CATSPERZ
ENSG00000236935
CDC42BPG
TMEM151A
ENSG00000254510
ENSG00000261625
MRGPRF-AS1
OR2AT1P
ENSG00000280167
CNTN5
ANGPTL5
ENSG00000254987
ENSG00000280008
LOC102724301
BLID
ZBTB44-DT
ADAMTS8
ENSG00000256694
ENSG00000256540
B4GALNT3
KLRC4
ENSG00000255641
PDE6H
ENSG00000240328
LINC02398
ENSG00000257023
ENSG00000275476
ENSG00000275769
LINC02422
ABCD2
ENSG00000258212
ENSG00000278896
WNT1
ENSG00000257824
LINC02421
IFNG
ENSG00000212461
ENSG00000236333
RNA5SP363
PTPRQ
ENSG00000271327
CLLU1-AS1
ENSG00000266923
HAL
NR1H4
ENSG00000257886
LOC196469
ENSG00000280860
ENSG00000279360
TBX5
ENSG00000270028
ENSG00000256128
ENSG00000256151
SPATA13-AS1
LINC00545
CPB2
RNU6-60P
ENSG00000274270
ENSG00000279463
ENSG00000278177
RNF113B
HMGB3P4
RNA5SP39
ENSG00000225083
ENSG00000260910
OR5AU1
TRAV4
TRAV19
TRAV39
CPNE6
ENSG00000259719
ENSG00000258520
RN7SL683P
ACOT6
ENSG00000258603
ENSG00000258454
LINC01146
ENSG00000259151
CHGA
PRIMA1
ENSG00000259143
IGHV1-24
IGHV3-43
MAGEL2
ENSG00000274307
GABRA5
LOC100131315
ENSG00000259686
ENSG00000259307
ENSG00000259188
MTND3P12
MTCYBP23
ENSG00000259347
LINC02204
CCDC33
LOC101929457
ENSG00000259372
ENSG00000214433
ENSG00000259212
LINC02207
ENSG00000259760
ENSG00000259236
ENSG00000277142
MSLN
SSTR5
ENSG00000261207
PRSS21
ENSG00000263033
ENSG00000277999
ENSG00000273724
ENSG00000262766
PYDC1
CDH16
LOC107984813
ENSG00000197445
ENSG00000261537
ENSG00000261471
ENSG00000279142
ENSG00000274478
ENSG00000261916
ENSG00000262358
GLTPD2
ENSG00000265975
USP43
ENSG00000233979
ENSG00000186831
ENSG00000265801
ENSG00000278546
RN7SL258P
ENSG00000283045
DLX4
TMEM92-AS1
LOC101927855
LOC101929552
ENSG00000265179
LOC100996333
ENSG00000273584
ENSG00000264705
ENSG00000267092
LINGO3
SMIM24
RETN
CLEC4G
LOC100419831
LINC01841
CLEC4O
ENSG00000279748
ENSG00000279262
ENSG00000280121
LOC101929124
SBSN
RN7SL402P
ENSG00000229481
CEACAM4
LOC100505622
CD177
CKM
SHANK1
ENSG00000268849
ENSG00000269483
ENSG00000224579
VN1R105P
NLRP4
ENSG00000268049
MIR6807
SIRPD
PDYN-AS1
ENSG00000278035
LBP
KRT18P4
RN7SL672P
ENSG00000212084
ENSG00000225978
FNDC11
ENSG00000226751
RBMX2P1
ENSG00000273210
ENSG00000231123
IGSF5
ENSG00000225637
MTND5P1
ENSG00000273027
MIR3198-1
ENSG00000211674
MYO18B
ENSG00000227201
RFPL2
ENSG00000273176
RASD2
PDXP-DT
ENSG00000227370
ENSG00000273287
PKDREJ
ENSG00000278881
ENSG00000272836
ENSG00000225076
GOT2P7
ENSG00000241886
XK
ENSG00000234191
ENSG00000226530
CXorf65
ENSG00000224430
ENSG00000234405
KCNE5
ENSG00000261773
AL627309.1
AL645728.1
AL445686.2
KDM4A-AS1
AL050343.1
LINC01358
AL359258.2
KIAA1324
AL356356.1
AL391069.2
AL162258.2
AL590560.1
RGS5.1
AL021068.1
MIR181A1HG
ID2-AS1
AC010883.1
LINC01943
AC062029.1
AC068491.3
AC110769.2
AC009404.1
AC097532.2
LINC02478
AC010894.2
AC007319.1
AC007563.2
ITPR1-DT
AC022382.1
AC112220.3
CCDC36
U73166.1
AC135507.1
AC107204.1
AC073352.2
AC092910.3
AC096992.2
AC080013.5
AC007920.2
AC108471.2
AC093677.2
AC093827.5
AC106881.1
AC106897.1
AC016575.1
AC010457.1
OSMR-AS1
AC093297.2
AC016596.1
MAST4-AS1
AC008467.1
AC011416.3
AC011374.2
AL031775.1
U91328.1
HIST1H1A
HIST1H2BG
HIST1H2AE
AL513548.1
HIST1H2BN
AL662796.1
SYNGAP1-AS1
AL391807.1
AL080250.1
AL513550.1
AL133338.1
LINC01268
AL138828.1
AL596202.1
AL139393.2
AC147651.1
AC102953.2
AC004982.2
LINC00265
SPDYE16
AC004922.1
AC004839.1
AC018638.7
AC087071.1
PRKAG2-AS1
AC144652.1
LINC01186
TMSB15B
AL078639.1
AC245140.2
AC087623.3
AC027702.1
AC022034.2
MAFA
GPT
BX088651.4
AL354920.1
AL354733.3
ZNF883
B3GNT10
AL356481.1
AL358781.1
AP006623.1
AC107884.1
AP003108.2
AP001160.3
AP000787.1
AP002433.1
AP001318.2
AP002986.1
AL117339.4
AL450326.1
LINC00840
H2AFY2
AL132656.2
PDCD4-AS1
AL157786.1
AL162274.2
AC004803.1
AC092111.1
AL161772.1
AC000403.1
KIAA0391
HIF1A-AS2
AL136038.3
FUT8-AS1
AL359232.1
AL049780.1
AL512791.2
GOLGA8M
AC078909.1
AC018362.1
AC068338.3
CERS3-AS1
AC093525.7
AF001548.2
AC145285.6
AC009133.1
AC026471.4
AC026471.2
AC009061.2
AC009113.1
AC005838.2
AC002553.1
AC087393.2
AC005726.1
AC005726.5
AC127024.6
AC022916.1
AC006449.2
AC007448.3
AC124319.2
AP000894.4
AP001269.4
AC011825.4
AC011815.2
AC120049.1
AC064801.1
AL121761.1
AL031055.1
AC011498.1
AC008763.2
AC011445.2
AC011450.1
AC007228.2
AC004076.2
AC006157.1
LINC01311
AL022328.3
U62317.3
U62317.5
U2AF1L5
AP000692.2
BX322562.1
AL645608.8
HES5
AL135960.1
AC234582.1
AL121987.2
AL591846.2
DPP10-AS1
AC017071.1
AC010207.1
LINC00881
TRIM60
AC008914.1
AC008522.1
AC008629.1
PRR7-AS1
AL357518.1
AL021368.3
AL135905.1
AC018643.1
AL157700.1
AC067817.2
AC103724.4
RP1
LY6E-DT
RLN2
AL583785.1
AL391834.1
SCT
AL049629.2
MIR194-2HG
AP003086.1
AP000802.1
TMEM254-AS1
AL391988.1
AC023509.2
AC090673.1
AC015712.1
AC138894.1
AC009120.4
AC138028.1
TNFRSF13B
AC130324.1
AC103810.5
AC005332.8
AC007998.3
AL031663.3
AL109955.1
HCN2
AC006213.1
AC011481.2
AC005498.3
AL021707.7
AP001043.1
ANKRD20A19P
DIRC1
FAM238B
FAM9A
FGF8
HMGN2P46
KRT26
LCNL1
MAB21L4
MIR1200
NBPF7
NETO1
OR7E5P
RNU6-28P
STAG3L1
TPTE2P6
ZNF804B
AADACL3
BAGE
C12orf56
CABP5
CACNG2
CCDC39
CDH22
CEACAM6
CNTNAP4
CTNNA2
CYP2C18
DENND10P1
DRD5
EFNA2
FAM172BP
FAM238C
FER1L6
FGB
FSHR
FUT3
GOLGA6L5P
GOLGA6L6
GRIK4
HNRNPA3P1
HSPA7
KIR3DL2
KRT18P55
LHFPL3
LINGO2
MGC72080
MIR3064
MIR3648-1
MLLT10P1
MRGPRX3
MT1IP
MTVR2
MUC22
NANOGNB
OR7E91P
PMCHL2
RAET1K
RD3L
RNU12-2P
RSU1P2
S100G
SLC35G3
SOGA3
ST13P4
TBC1D3P5
TMED10P1
TPI1P3
USH2A
WT1
ADGRG7
CLK2P1
ENTPD2
FAM86HP
FOXL2
GLYATL3
GRIK1-AS2
C17orf98
PPP4R1L
SH2D4B
CTAGE6
MIR21
RSPO4
SNORD58C
TUBA3D
AADACL4
FOXD4L5
GPR32
ACTBL2
ELK2AP
GJD3
GRHL3
HGC6.3
FAM187B
CACNG6
CALML6
ARMCX5-GPRASP2
SNORD78
BIN3-IT1
BMS1P20
FAM95C
FAR2P2
FCF1P2
LRRC37A8P
MIR4290HG
MIR4419A
SALRNA3
WARS2-IT1
ENSG00000241599
PADI1
LOC105378614
CRYBG2
ENSG00000270040
MYCL-AS1
TMEM61
ENSG00000233271
HSD52
ENSG00000235782
ENSG00000269933
ENSG00000229505
ENSG00000223787
ENSG00000177173
LOC101929099
ENSG00000273727
RNVU1-4
ENSG00000234998
ENSG00000237343
ENSG00000234232
KRT8P28
INSRR
CD1A
KCNJ9
XCL1
LINC01142
ENSG00000271811
FMO6P
BRINP2
ENSG00000227141
ENSG00000273004
ENSG00000233040
ENSG00000261573
IL20
IL24
CAMK1G
LINC01139
OR2B11
ENSG00000231435
LINC01954
LOC101928222
ENSG00000232963
LINC01914
ENSG00000226491
MIR3682
ENSG00000237576
LINC01890
ENSG00000270462
IGKV3-7
IGKV3-11
POU3F3
ENSG00000231505
IL36B
ENSG00000234174
EN1
ENSG00000271709
ENSG00000237772
RRN3P4
ENSG00000275372
RPRM
GCG
SP5
ENSG00000235934
LINC01960
ENSG00000234663
ENSG00000281467
SATB2-AS1
ENSG00000273209
LOC102724849
WNT10A
ENSG00000224121
DNER
GPR55
ALPI
ENSG00000227107
UICLM
ENSG00000272529
ENSG00000272282
EOMES
FAM96AP1
DCLK3
SLC22A14
CCR2
MYL3
ENSG00000276471
ENSG00000280042
GAPDHP47
AGTR1
PLCH1
ENSG00000272087
ENSG00000272699
ENSG00000234197
ENSG00000224614
RNU7-18P
ZDHHC19
MTCYBP43
GABRB1
ALB
LOC391674
IL2
ENSG00000248491
RFPL4AP4
FAM160A1
ENSG00000280241
LOC107986321
HAND2
LINC01093
ENSG00000250620
ENSG00000248925
LOC105374618
IRX2
TTC23L-AS1
HSPB3
ENSG00000248884
CARTPT
ENSG00000249746
PRELID3BP8
ENSG00000274910
ENSG00000278915
ENSG00000248125
ENSG00000248362
ENSG00000251320
MIR145
NMUR2
ENSG00000279752
ENSG00000248222
ENSG00000253218
ENSG00000253017
H3C8
H2BC10
ENSG00000280696
ENSG00000272217
ENSG00000225945
TREML4
ENSG00000218809
GUCA1A
LOC100420052
ENSG00000271857
GSTA1
ENSG00000226089
RIPPLY2
ENSG00000280135
ENSG00000231046
ENSG00000220884
ENSG00000236591
ENSG00000224478
ENSG00000272848
LINC01624
ENSG00000272745
ENSG00000233264
ENSG00000272361
HOXA10-AS
TRGC1
ENSG00000231916
TRGV9
TRGV7
TRGV2
ENSG00000236015
ENSG00000264652
CCL24
ENSG00000223969
CALCR
ENSG00000279288
LOC100128325
TRBV4-2
TRBV6-3
TRBV5-4
TRBV18
TRBV27
TRBJ1-2
TAS2R60
ENSG00000272839
MIR124-1HG
LOC340357
ENSG00000253496
LOC101930275
NAT2
ENSG00000278886
CHRNA6
ENSG00000255366
ENSG00000253840
LOC286178
ENSG00000251127
LOC401463
CRH
ENSG00000264448
ENSG00000253105
ERICH5
ENSG00000236583
ENSG00000275905
ENSG00000250290
LOC101927543
ENSG00000272456
ENSG00000254028
ENSG00000280303
ENSG00000235880
ENSG00000236567
TYRP1
SH3GL2
ENHO
PIP5K1B
ENSG00000261447
ENSG00000230537
ENSG00000235641
PLPPR1
ENSG00000232486
MUSK
ENSG00000224067
ENSG00000271631
LHX2
ENSG00000230684
FIBCD1
ENSG00000281796
ENSG00000213994
ENSG00000278982
ITIH2
SPAG6
MYO3A
ENSG00000223834
ENSG00000241577
OGDHL
ENSG00000237949
ENSG00000227382
KCNMA1-AS2
ENSG00000270002
LIPN
ENSG00000270670
RPS2P36
ENSG00000225936
ENSG00000258114
UTF1
OR7E12P
HBG1
OR51K1P
OR52U1P
CCKBR
SYT9
ENSG00000255400
RN7SKP151
SAA4
ENSG00000279675
OR5B21
LOC283194
GLYATL1P1
ZP1
LRRC10B
PLAAT5
PLAAT2
ENSG00000255557
ENSG00000255306
ENSG00000255847
LOC105369507
LINC02714
KCNA6
CLEC4D
ENSG00000256499
RNU1-149P
ENSG00000278095
ENSG00000278385
SOAT2
SP7
MYO1A
PPFIA2-AS1
ENSG00000258035
SPIC
ENSG00000258230
ASCL1
DAO
FAM222A-AS1
TBX5-AS1
ENSG00000275936
ENSG00000257053
ENSG00000279071
LINC00943
ENSG00000279940
ENSG00000255933
GJA3
LINC00540
ENSG00000235205
FLT3
ENSG00000276527
OLFM4
ENSG00000280348
SLITRK6
MIR623
ENSG00000215399
ENSG00000277246
ENSG00000276269
ENSG00000258810
TRAV5
TRAV8-2
TRAV12-2
TRAV13-2
TRAV22
TRDV1
TRAV24
LOC102723604
ENSG00000258976
ENSG00000258987
LINC02325
RN7SL472P
C14orf180
ENSG00000259037
IGHV3-11
IGHV4-39
IGHV3-69-1
ENSG00000259383
ENSG00000268531
ENSG00000259269
ENSG00000259251
ENSG00000260357
CSPG4P13
ENSG00000279719
ENSG00000259594
ENSG00000258831
ENSG00000241641
ENSG00000260012
ENSG00000205361
CMTM2
CHST4
NECAB2
MFSD6L
MGC12916
RPL9P30
ENSG00000236377
ASIC2
CCL11
HEATR9
PPP1R1B
ENSG00000266088
KRTAP1-5
PPY
LOC107985040
TBX21
ENSG00000253730
ENSG00000273667
ENSG00000267526
ENSG00000231027
ENSG00000266397
ENSG00000267069
ENSG00000260302
PSMA8
TTR
LOC390846
RIT2
SYT4
ENSG00000267097
ENSG00000267193
LOC100422497
LINC01929
ENSG00000264472
CBLN2
ENSG00000266844
ELANE
ENSG00000267214
ENSG00000268845
FBN3
ENSG00000277587
ENSG00000267610
PTGER1
ENSG00000269578
ENSG00000268555
ENSG00000270947
ENSG00000267264
FFAR3
LINC01529
KIRREL2
ENSG00000268764
ENSG00000239736
GNG8
TSKS
C19orf84
ENSG00000254760
ENSG00000255441
ENSG00000224730
ENSG00000268729
RFPL4A
SPEF1
LAMP5-AS1
SEL1L2
SLC24A3-AS1
ENSG00000232675
LINC00028
PTPRT
ENSG00000239783
ENSG00000241721
CBLN4
ENSG00000277496
NTSR1
RNU1-134P
KCNE1B
ENSG00000236056
OLIG1
ENSG00000231106
PCP4
ENSG00000261706
ANKRD62P1
XKR3
RN7SL812P
SLC7A4
CCDC116
ENSG00000207833
IGLV2-11
ELFN2-ENSG00000166897
ENSG00000226989
AMELX
PHEX
NDP-AS1
ENSG00000229151
ENSG00000203397
MAGEE2
ENSG00000231875
TCEAL5
XPNPEP2
FMR1-AS1
RN7SKP282
AL590822.2
AL031848.2
AL928921.2
AL109811.2
AL137802.2
BX284668.6
AL020996.1
AL445248.1
AC114490.2
NFYC-AS1
AL139289.2
LINC01725
AC118553.1
AL449266.1
AL355816.2
AL357055.3
NUDT4B
HIST2H2BF
AC239868.3
AL358472.4
AL592295.4
AL136454.1
AC096677.1
AC096642.1
AL356512.1
AC092687.3
LINC01936
AC019171.1
AC093635.1
AC008074.3
AC007365.1
AC007389.5
AC233263.6
AC233266.2
AC009237.14
AC109826.1
AC092587.1
SLC5A7
SH3RF3-AS1
AC009948.4
AC009948.3
AC096667.1
AC013468.1
ALS2CR12
AC069148.1
AC079610.2
AC079834.2
AC105760.2
AC026202.2
AC093495.1
AC112220.4
AC112220.2
SCN5A
AC006059.1
TMEM110-MUSTN1
AC109587.1
NECTIN3-AS1
AC097103.2
AC080013.1
AC008040.5
CAMK2N2
AC112907.3
TMEM44-AS1
AC098829.1
AC006160.1
AC107068.1
USP46-AS1
AC068620.1
AC009570.1
AC053527.1
AP002026.1
AC104596.1
MIR3945HG
AC010491.1
AC008972.2
AC010245.2
AC113383.1
AC009126.1
AC008494.3
AC109454.2
AC106791.1
AC005618.1
AC008429.1
AL512329.2
AL031058.1
JARID2-AS1
AL137003.2
HIST1H3A
HIST1H4B
HIST1H2BD
HIST1H4D
HIST1H2BF
HIST1H4F
HIST1H2BH
HIST1H2BJ
HIST1H2BK
HIST1H2AH
HIST1H3H
HIST1H2AK
Z97832.2
Z84485.1
AL136131.3
AL590428.1
AL359715.1
AL080317.3
AL133346.1
AL078590.3
AL024508.2
AL138737.1
AL731661.1
AC092171.5
LINC00957
AC002456.1
AC105446.1
LINC01004
AC015987.1
AC083880.1
P2RY8
CXorf21
AC234772.3
ARMCX3-AS1
TMSB15B.1
AL121601.1
AC037459.2
AC090204.1
AC108863.1
AC090739.1
AC107952.2
AC011978.2
AC022730.4
AC009812.4
AC011773.4
AC023590.1
AL136366.1
AL133410.1
AL512625.3
C9orf47
AL161729.1
AL590705.1
AL160272.1
AL162426.1
SLC25A25-AS1
AL161785.1
DRD4
AC132192.1
AC124798.1
KCNC1
NAV2-AS3
OR4D9
AP001453.1
AP001107.2
AP002761.3
AP001189.5
AP003119.2
AP001527.2
AP000866.1
PRR26
AL356056.2
LINC00844
LINC01515
AC010997.5
AL731569.1
AL359198.1
AL139339.1
AC092794.1
AC022364.1
AC067735.1
AC024257.3
AC011603.2
AC023509.4
AC020656.1
AC024909.2
AC124947.1
USP30-AS1
AC084018.2
LATS2-AS1
AC001226.2
AL160153.1
AL442128.2
AL356019.2
AL132780.2
AC004816.2
AL133467.1
AL160313.1
MEG8
AL118558.3
AL049840.2
AL928654.1
AC091057.2
AC123768.4
DPH6-DT
AC090510.1
AC023355.1
AC066613.1
AC090517.4
AC090515.2
AC110048.2
TMC3-AS1
GOLGA6L10
UBE2Q2L
AC124068.2
AC012409.3
AC090825.1
AC004754.1
AL031708.1
AC003965.1
AC007014.1
AC099489.1
AC109597.2
AC126755.3
AC092119.2
AC008731.1
AC008741.2
AC145285.2
AC133550.2
AC120114.1
AC012645.1
AC106886.5
AC092368.3
AC040169.1
AC137932.3
FAM157C
AC133919.1
LINC02193
AC233723.1
AC015727.1
AC104984.3
AC116407.1
AC060766.4
AC138150.2
AC091132.5
AC005670.2
AC025682.1
AC015813.2
AC004687.1
AC099850.1
AC103810.2
AC022211.2
AC015802.6
AC027601.4
AC023043.1
AC015961.2
AC021504.1
AL117335.1
AL035563.1
FO393401.1
AL359555.4
AC005339.1
AC008946.1
AC011451.1
AC008758.4
C19orf57
AC092329.3
AC006504.1
AC007773.1
KRTDAP
AC022144.1
AC006213.2
AC011468.5
AC012313.1
AC245060.6
MIF-AS1
AL022322.2
AL021707.6
AL021453.1
SMIM11B
AF165147.1
AP001505.1
AJ011932.1
BX323043.1
AL109811.3
AL121992.1
PLA2G2C
BX293535.1
AL050343.2
AL606760.2
AC119674.1
AL354760.1
ADAM30
AL162431.2
AL445483.1
AL160408.2
AC013400.1
AC012065.4
AC019129.2
AC106869.1
KCNK12
AC007681.1
AC104653.1
DARS-AS1
AC010680.4
AC010680.5
AC021851.1
AC026202.3
AC018809.2
SNRK-AS1
AC104187.1
AC124045.1
AC108673.2
TERC
ZNF732
AC147067.2
BEND4
RPL34-AS1
AC126283.1
AC108062.1
AC110813.1
LINC02362
AC012640.1
AC025171.5
AC008937.3
LINC01170
AC244517.1
AC116312.1
AC008637.1
AL157373.2
HIST1H2AB
HIST1H3C
AL603910.1
TRDN-AS1
GVQW2
AL355304.1
ELFN1-AS1
AC211476.2
AC092849.1
FAM239A
AC124242.1
AC015468.3
AC107959.4
AC138356.1
AC009630.2
AC064807.4
AC100821.2
LINC01301
AC037486.1
AC016405.3
AC067930.4
AL354977.2
AL445623.2
FAM74A1
AL590399.1
AL136317.2
AL358113.1
AL583839.1
RNF183
AL359091.4
AL158151.3
AL358781.2
AC069287.2
AC090587.1
AC022762.2
AP001372.3
AP003059.1
AL157392.4
AL158211.1
FO681492.1
AL353719.1
AL359094.1
AC005840.2
AC005840.4
AC018653.3
AC009318.1
AC024940.1
AC079601.1
AC004801.6
AC009779.3
AC084357.2
AC025263.1
AC121761.1
AC027288.3
AC025034.1
AC131238.1
AC055713.1
AC131212.1
SERTM1
LINC02334
LINC01198
PCDH9-AS1
AL133163.2
AL121821.1
AL355916.1
AC004816.1
AL691403.2
AL049775.1
AL162171.2
TCL1A
IGHGP
IGHV4-61
AC087473.1
AC025580.1
AC100830.3
AC107871.1
AC105020.6
AC002550.1
AC027130.1
AC092375.2
AC009021.1
AC106782.1
NPIPB13
AC007728.2
AC010542.4
AC092718.3
AC009154.2
AC004771.4
AC135178.5
AC005224.3
AC010761.1
AC003101.2
AC005899.5
AC024610.2
AC008105.1
AC080038.2
AC005332.1
LINC00482
AC132872.2
AP000845.1
AP005329.1
AP002449.1
AC090772.3
AC027097.2
AL109976.1
AL357033.4
AC005264.1
AC007292.2
AC024575.1
AC011446.2
AC010319.4
AC008555.5
MIA-RAB4B
AC092301.1
AC008735.2
AC005005.3
AL121672.2
AL022328.2
AC145212.1
SLC35F3
S100P
AC109460.2
AL121899.1
AC092070.3
ASB15
C9orf153
CCDC140
CFHR4
CRISP2
GATA4
GLYAT
GSTA7P
IQCF3
MIR548Q
MKRN9P
MSH4
MYH7
OPTC
OR5M3
OR8A1
PAX1
PCGEM1
PPP1R3A
PRR18
PYY2
RHAG
RUNX1-IT1
SALL3
SAMD7
SLC17A1
SLC17A3
SLC17A6
SMIM43
SNORA2B
SNORD70
SNORD97
SPATA31E1
SPATA48
TNNI3
TTBK1
TTC29
ZNF812P
ABCA12
ABCC12
ADAM7
AFP
AGBL1
AGR2
AKR1C6P
AKR7A2P1
ANKRD26P3
ASB9P1
ATP13A5
ATP6V0CP3
BCL2L10
BRINP3
BTNL3
BTNL8
C12orf71
C17orf102
C2orf78
CCNP
CDH9
CDX2
CEACAM7
CFHR5
CGN
CHIA
CHRM2
CHRNA2
CLDN2
CNGB3
CNTNAP5
CSN2
CTAGE11P
CXADRP2
CXADRP3
CYLC2
DACH2
DEFB132
DGCR5
DIAPH3-AS2
DNAH8
EGF
EYA1
FGG
GABRG2
GAD2
GOLGA8T
H2AC2P
HCG22
HOXC10
HULC
IGFL3
IL3
KCNA1
KCNH8
KCNU1
KLKP1
KPNA7
KRT75
KRTAP5-8
LIN28B
LIPF
LRRC31
MGC2889
MGC34796
MICALCL
MIPEPP3
MIR186
MIR3687
MIR644A
MROH2B
MS4A8
MT1DP
MTRNR2L7
MUC16
MYH8
NCOR1P1
NDUFAF4P1
NEUROD4
NHEG1
NXNL1
OR12D2
OR4C15
OR52L1
OR8J1
OTOF
PAX2
PAX3
PGK2
PHOX2B
PLSCR5
PTTG3P
R3HDML
RAB6D
RAD21L1
RHO
RRH
RSPO1
SAGE1
SCARNA9L
SCN10A
SERPINB13
SLC13A1
SLC5A11
SLC7A3
SLCO1B3
SNORA51
SNORA80A
SNORD114-3
SNORD71
SPATA31D1
SPATA31D5P
SPINK7
SPOCK3
SPTA1
ST8SIA3
SUMO1P1
TAFA4
TFAP2D
TLX1NB
TMCO5A
TMEM196
TOB2P1
TOP1P2
TOPAZ1
TUBBP5
UBTFL1
VSX2
VTCN1
ZBBX
ZIC4
ZNF560
ZNF729
AGR3
ALOX12B
ANXA2P1
ATP6V0A4
C3orf20
CCL1
CECR7
CLRN1
DCAF13P3
DEFA5
FOXQ1
HSF5
IGBP1P1
KRTAP6-3
METTL21C
MIR4521
MIR548A3
MIR563
NBPF6
NPHS2
OR2H1
OR5H6
OTOR
PCSK9
PLPPR5
REG1A
REG1CP
SCARNA27
SH3GL1P1
SLC32A1
SLC4A9
SNORA11
SUGT1P1
TEX21P
ALPG
DSCR10
ECEL1P2
IL22RA2
MIR5002
OR6K2
PCAT4
SNORA7B
SNORD90
TOP1P1
UBL4B
ZRANB2-AS2
HTR5A
MIR5000
PRSS22
SNORA36C
SNORD21
VTRNA1-3
CRYGD
DUSP5P1
EDDM3B
ELFN2
H3C2
MIR5087
PROKR2
RMST
RTP1
TUBB8
CDKL4
DMBT1
FTCD
IGLL1
OR4A47
OR5T3
SNORA58
TMEM235
ZNF750
ABCC8
AWAT2
CCT8L2
CIB4
CLDN6
CLRN2
DPPA5
FGF17
HMX2
KLK6
LRTM2
MAJIN
MIR3943
MIR548A1
MIR744
ONECUT1
PAX7
PMCHL1
PRAME
SH3GL1P2
SNORD45B
TEX43
BARHL2
FAM71F1
IGFALS
LCE1F
MST1P2
PCARE
TAS2R43
ACTL8
C9orf129
CETN4P
CRYGC
DNAI2
FAM155B
GAST
GJA8
KRTAP5-10
PLK5
SCO2
SNORD138
TH
TRH
ALLC
ANP32AP1
C5orf52
FAM170B
GABARAPL3
GLRA4
GOLT1A
H3C7
IGF2-AS
MAGEB4
MIR3974
RFPL4B
SDR9C7
SERPINC1
SFTPC
SNORA11C
SNORA22
TNMD
VGF
MIR548H2
NMBR
PAGE1
PRSS1
MIR3941
MIR4712
CBLC
OR7G3
PGLYRP1
PRSS57
SNORD51
FAM166C
FIGLA
GAGE10
NTS
LRRC26
COX8C
SNORA60
MIR365B
RNF5P1
FBLL1
MIR3916
MIR938
MIR4511
SNORD116-22
H2BC14
MIR216B
MIR29A
PRSS42P
SNORA16B
MIR4737
GH1
MIR4691
MIR614
VTRNA1-2
SNORD83A
ANKRD18CP
ARLNC1
C13orf42
CASC6
CERNA2
DBET
DEFB123
FAAHP1
FAM245A
FAM27E2
FAM74A7
H3P6
KRTAP27-1
MAILR
MIR1267
OR2A4
PARTICL
PCAT14
PMS2P2
PRH1-TAS2R14
PRORY
SALRNA1
SILC1
SLURP1
TBC1D7-LOC100130357
GTF2IP20
LCAL1
LYPLA2P2
MIR1254-1
MIR7110
BMS1P21
MUC5AC
C8orf89
KCNJ18

### Sheet: ST13_WGCNA_Modules
module	EndMT_score	cor_EMT	p_EMT	FDR_corEMT	module_size	EMT_overlap	EMT_OR	EMT_p	EMT_FDR	Zsummary_HealthyM	Pres_HealthyM	Zsummary_AtheroscleroticF	Pres_AtheroscleroticF	Zsummary_AtheroscleroticM	Pres_AtheroscleroticM
magenta	13.1491	0.879513	1.55467e-05	8.29156e-05	1351	58	4.56624	7.00651e-17	1.12104e-15	7.02536	Moderate	7.17192	Moderate	29.752	Strong
darkgreen	4.85217	0.884209	1.21484e-05	8.29156e-05	1701	47	2.5506	4.06747e-07	3.25398e-06	27.4852	Strong	25.496	Strong	19.6725	Strong
orange	0.0810475	0.361706	0.185258	0.329347	149	4	2.08558	0.134974	0.596939	7.24794	Moderate	5.75707	Moderate	4.4099	Moderate
violet	0.0125296	-0.055918	0.843096	0.915437	101	3	2.30905	0.149235	0.596939	3.89428	Moderate	5.20721	Moderate	4.60604	Moderate
darkgrey	0.0109424	0.050474	0.858222	0.915437	483	9	1.44132	0.189696	0.607027	7.81027	Moderate	8.48457	Moderate	14.0354	Strong
darkred	0.000303724	-0.00911898	0.974269	0.974269	158	3	1.45339	0.347316	0.926175	1.2036	Low	2.02819	Moderate	6.71218	Moderate
black	0	-0.896382	6.08322e-06	8.29156e-05	2311	10	0.282367	0.999999	1	37.0505	Strong	23.6181	Strong	29.3664	Strong
grey60	0	-0.744211	0.00146381	0.00585525	2872	12	0.261216	1	1	11.3288	Strong	2.19554	Moderate	4.4464	Moderate
darkorange	0	0.43141	0.108358	0.216716	141	2	1.07543	0.558682	1	0.467026	Low	3.94517	Moderate	13.7129	Strong
green	0	0.699274	0.00371682	0.0111891	1854	8	0.290268	0.999989	1	21.5623	Strong	7.08136	Moderate	4.20701	Moderate
sienna3	0	-0.0510475	0.856626	0.915437	446	0	0	1	1	18.0081	Strong	14.4776	Strong	12.069	Strong
plum1	0	-0.32782	0.232943	0.372709	165	2	0.915358	0.644368	1	8.62064	Moderate	10.7442	Strong	7.04727	Moderate
tan	0	0.276748	0.31802	0.462574	808	11	1.03288	0.504141	1	17.8572	Strong	23.8496	Strong	10.8879	Strong
yellowgreen	0	-0.209455	0.453731	0.604975	61	0	0	1	1	1.36412	Low	0.503336	Low	2.26535	Moderate
cyan	0	-0.458522	0.0856109	0.195682	225	1	0.329477	0.951165	1	0.827857	Low	1.30149	Low	7.72244	Moderate
orangered4	0	-0.692784	0.00419592	0.0111891	40	0	0	1	1	0.295477	Low	1.9923	Low	5.73843	Moderate

### Sheet: ST14_Magenta & Darkgreen Genes
module	gene
darkgreen	A1BG-AS1
darkgreen	AATK
darkgreen	ABAT
darkgreen	ABCA5
darkgreen	ABCC1
darkgreen	ABCC10
darkgreen	ABCG4
darkgreen	ABHD15
darkgreen	ABHD4
darkgreen	ABHD5
darkgreen	ABI1
darkgreen	ACACB
darkgreen	ACBD3
darkgreen	ACBD5
darkgreen	ACCS
darkgreen	ACOT13
darkgreen	ACOT7
darkgreen	ACOX2
darkgreen	ACSF2
darkgreen	ACSM3
darkgreen	ACTA2
darkgreen	ACTA2-AS1
darkgreen	ACTG2
darkgreen	ACTN1
darkgreen	ACTR10
darkgreen	ACVR1
darkgreen	ACYP2
darkgreen	ADAL
darkgreen	ADAM21
darkgreen	ADAMTS12
darkgreen	ADAMTS2
darkgreen	ADAMTS5
darkgreen	ADAMTS7
darkgreen	ADAMTS7P1
darkgreen	ADAMTSL5
darkgreen	ADCK2
darkgreen	ADCY9
darkgreen	ADD2
darkgreen	ADGRE5
darkgreen	ADGRL1
darkgreen	ADH5
darkgreen	ADIPOR2
darkgreen	ADIRF-AS1
darkgreen	AEBP1
darkgreen	AFAP1
darkgreen	AFG1L
darkgreen	AGA
darkgreen	AGRN
darkgreen	AHNAK2
darkgreen	AJM1
darkgreen	AJUBA
darkgreen	AKAP6
darkgreen	AKAP9
darkgreen	AKIRIN1
darkgreen	AKR1E2
darkgreen	ALAD
darkgreen	ALCAM
darkgreen	ALDH1B1
darkgreen	ALDH1L2
darkgreen	ALDH5A1
darkgreen	ALG11
darkgreen	ALG12
darkgreen	ALKBH5
darkgreen	ALPK1
darkgreen	AMFR
darkgreen	AMIGO1
darkgreen	AMPD3
darkgreen	AMZ2
darkgreen	ANAPC1P2
darkgreen	ANK2
darkgreen	ANKEF1
darkgreen	ANKRD12
darkgreen	ANKRD13C-DT
darkgreen	ANKRD35
darkgreen	ANKRD42
darkgreen	ANKRD54
darkgreen	ANKZF1
darkgreen	ANO10
darkgreen	ANO6
darkgreen	ANO8
darkgreen	ANOS1
darkgreen	AP3S1
darkgreen	AP5S1
darkgreen	APBB3
darkgreen	APLF
darkgreen	APLP1
darkgreen	APMAP
darkgreen	APOBEC3C
darkgreen	APOBEC3F
darkgreen	APOL1
darkgreen	ARHGAP21
darkgreen	ARHGAP22
darkgreen	ARHGAP42
darkgreen	ARHGAP44
darkgreen	ARHGEF10L
darkgreen	ARHGEF11
darkgreen	ARHGEF35-AS1
darkgreen	ARID4A
darkgreen	ARID5B
darkgreen	ARL17B
darkgreen	ARMCX1
darkgreen	ARMCX3
darkgreen	ARMCX5
darkgreen	ARMH3
darkgreen	ARMH4
darkgreen	ARNT2
darkgreen	ARRDC4
darkgreen	ARSA
darkgreen	ARSB
darkgreen	ARV1
darkgreen	ASAH1
darkgreen	ASAP3
darkgreen	ASB16-AS1
darkgreen	ASTN2
darkgreen	ATAD1
darkgreen	ATG10
darkgreen	ATG12
darkgreen	ATL1
darkgreen	ATL3
darkgreen	ATOX1
darkgreen	ATP10D
darkgreen	ATP11B
darkgreen	ATP13A3-DT
darkgreen	ATP6AP1
darkgreen	ATP6AP1-DT
darkgreen	ATP6AP1L
darkgreen	ATP6AP2
darkgreen	ATP6V0A1
darkgreen	ATP6V0E1
darkgreen	ATP6V1A
darkgreen	ATP6V1E1
darkgreen	ATP6V1E2
darkgreen	ATP6V1H
darkgreen	ATRAID
darkgreen	ATRN
darkgreen	ATXN1
darkgreen	AXL
darkgreen	AZI2
darkgreen	B2M
darkgreen	B3GNT7
darkgreen	B3GNT9
darkgreen	B4GAT1
darkgreen	BACE1
darkgreen	BACH1
darkgreen	BAG2
darkgreen	BAIAP2
darkgreen	BAIAP2-DT
darkgreen	BBOF1
darkgreen	BBS12
darkgreen	BBS2
darkgreen	BBS4
darkgreen	BBS5
darkgreen	BBS7
darkgreen	BBX
darkgreen	BCAS3
darkgreen	BCDIN3D
darkgreen	BCL2L2
darkgreen	BDH2
darkgreen	BEST1
darkgreen	BEX1
darkgreen	BFSP1
darkgreen	BGN
darkgreen	BHLHE41
darkgreen	BICC1
darkgreen	BLOC1S5
darkgreen	BMP1
darkgreen	BMP6
darkgreen	BMPR1A
darkgreen	BOLA3-DT
darkgreen	BORCS8-MEF2B
darkgreen	BRD3OS
darkgreen	BRF2
darkgreen	BRSK1
darkgreen	BSCL2
darkgreen	BTBD8
darkgreen	BTK
darkgreen	BVES
darkgreen	C11ORF24
darkgreen	C14ORF28
darkgreen	C16ORF46
darkgreen	C16ORF86
darkgreen	C19ORF44
darkgreen	C1ORF216
darkgreen	C1ORF226
darkgreen	C1R
darkgreen	C1RL-AS1
darkgreen	C1S
darkgreen	C21ORF58
darkgreen	C21ORF91
darkgreen	C22ORF46P
darkgreen	C3ORF18
darkgreen	C3ORF33
darkgreen	C6ORF136
darkgreen	C7ORF25
darkgreen	C8ORF48
darkgreen	CABLES2
darkgreen	CACNB1
darkgreen	CALCOCO1
darkgreen	CALCOCO2
darkgreen	CALD1
darkgreen	CALHM2
darkgreen	CALHM5
darkgreen	CAMK2G
darkgreen	CAP2
darkgreen	CAPN3
darkgreen	CAPN5
darkgreen	CAPS
darkgreen	CAPS2
darkgreen	CARF
darkgreen	CASC2
darkgreen	CASK
darkgreen	CASP1
darkgreen	CASP4
darkgreen	CASP8
darkgreen	CBFA2T2
darkgreen	CBLL1-AS1
darkgreen	CBS
darkgreen	CCDC122
darkgreen	CCDC144A
darkgreen	CCDC146
darkgreen	CCDC171
darkgreen	CCDC174
darkgreen	CCDC18-AS1
darkgreen	CCDC184
darkgreen	CCDC191
darkgreen	CCDC74B
darkgreen	CCDC77
darkgreen	CCDC81
darkgreen	CCDC85A
darkgreen	CCDC90B
darkgreen	CCDC9B
darkgreen	CCND1
darkgreen	CCNY-AS1
darkgreen	CCPG1
darkgreen	CCSAP
darkgreen	CD163L1
darkgreen	CD2BP2-DT
darkgreen	CD58
darkgreen	CD59
darkgreen	CD63-AS1
darkgreen	CD9
darkgreen	CD99L2
darkgreen	CDC14B
darkgreen	CDC37L1
darkgreen	CDC42BPB
darkgreen	CDCP1
darkgreen	CDH13
darkgreen	CDH13-AS2
darkgreen	CDH6
darkgreen	CDIN1
darkgreen	CDK8
darkgreen	CDKL3
darkgreen	CELSR1
darkgreen	CENPL
darkgreen	CEP104
darkgreen	CEP19
darkgreen	CEP57L1
darkgreen	CEP72
darkgreen	CEP97
darkgreen	CERCAM
darkgreen	CETN3
darkgreen	CFAP184
darkgreen	CFAP20DC
darkgreen	CFAP251
darkgreen	CFAP263
darkgreen	CFAP418
darkgreen	CFAP69
darkgreen	CFB
darkgreen	CHAC1
darkgreen	CHCHD7
darkgreen	CHD6
darkgreen	CHEK1
darkgreen	CHGB
darkgreen	CHPF
darkgreen	CHRNA1
darkgreen	CIART
darkgreen	CIR1
darkgreen	CKLF
darkgreen	CLCC1
darkgreen	CLCN2
darkgreen	CLDN1
darkgreen	CLDN15
darkgreen	CLIP3
darkgreen	CLN5
darkgreen	CLSTN1
darkgreen	CLSTN3
darkgreen	CLUAP1
darkgreen	CMAHP
darkgreen	CMAS
darkgreen	CNN1
darkgreen	CNOT4
darkgreen	CNTNAP1
darkgreen	COG1
darkgreen	COL12A1
darkgreen	COL18A1
darkgreen	COL1A1
darkgreen	COL1A2
darkgreen	COL5A1
darkgreen	COL6A2
darkgreen	COL6A3
darkgreen	COL8A1
darkgreen	COL8A2
darkgreen	COMMD3-BMI1
darkgreen	COPB2-DT
darkgreen	COPG2
darkgreen	COPS8-DT
darkgreen	COPZ2
darkgreen	COQ6
darkgreen	CORO2A
darkgreen	COX14
darkgreen	COX16
darkgreen	COX19
darkgreen	COX20
darkgreen	CPA4
darkgreen	CPED1
darkgreen	CPLANE2
darkgreen	CPNE7
darkgreen	CPXM2
darkgreen	CRABP2
darkgreen	CREG1
darkgreen	CRELD1
darkgreen	CRIP1
darkgreen	CRMP1
darkgreen	CRYAB
darkgreen	CRYZ
darkgreen	CTBS
darkgreen	CTIF
darkgreen	CTSB
darkgreen	CTSD
darkgreen	CTSL
darkgreen	CTSO
darkgreen	CTSZ
darkgreen	CUBN
darkgreen	CYB561A3
darkgreen	CYB5R1
darkgreen	CYBA
darkgreen	CYBRD1
darkgreen	CYGB
darkgreen	CYP2R1
darkgreen	CYP4F26P
darkgreen	CYP4V2
darkgreen	CYS1
darkgreen	CYTH3
darkgreen	CYTOR
darkgreen	D2HGDH
darkgreen	DAAM2
darkgreen	DAB2IP
darkgreen	DACT1
darkgreen	DAG1
darkgreen	DAGLA
darkgreen	DAGLB
darkgreen	DAW1
darkgreen	DBT
darkgreen	DCAF17
darkgreen	DCAF5
darkgreen	DCAF6
darkgreen	DCLK2
darkgreen	DCTN4
darkgreen	DDB2
darkgreen	DDO
darkgreen	DDR1
darkgreen	DDX24
darkgreen	DEGS1
darkgreen	DENND1B
darkgreen	DENND2C
darkgreen	DENND5B
darkgreen	DGCR2
darkgreen	DGCR6
darkgreen	DGKA
darkgreen	DGKI
darkgreen	DHDDS
darkgreen	DHRS1
darkgreen	DIAPH3
darkgreen	DIPK1A
darkgreen	DISP2
darkgreen	DKK1
darkgreen	DLEU1
darkgreen	DLG1
darkgreen	DLG3
darkgreen	DMD
darkgreen	DNAH11
darkgreen	DNAI4
darkgreen	DNAJB2
darkgreen	DNAJB9
darkgreen	DNAJC1
darkgreen	DNAJC16
darkgreen	DNAJC24
darkgreen	DNAJC25
darkgreen	DNAJC25-GNG10
darkgreen	DNALI1
darkgreen	DNASE1
darkgreen	DNASE1L1
darkgreen	DNASE2
darkgreen	DNER
darkgreen	DNM3
darkgreen	DOCK11
darkgreen	DOK4
darkgreen	DOLPP1
darkgreen	DPH6
darkgreen	DSTN
darkgreen	DSTYK
darkgreen	DTD2
darkgreen	DTNA
darkgreen	DTNB
darkgreen	DTX2P1-UPK3BP1-PMS2P11
darkgreen	DUSP1
darkgreen	DUSP18
darkgreen	DUSP19
darkgreen	DUT
darkgreen	DUXAP9
darkgreen	DVL1
darkgreen	DYNC2LI1
darkgreen	DYNLL2
darkgreen	DYNLT3
darkgreen	DZIP1
darkgreen	DZIP3
darkgreen	EBAG9
darkgreen	ECHDC3
darkgreen	ECPAS
darkgreen	EDIL3
darkgreen	EDIL3-DT
darkgreen	EEF1AKMT3
darkgreen	EFCAB11
darkgreen	EFCAB7
darkgreen	EFEMP2
darkgreen	EHBP1L1
darkgreen	EHHADH
darkgreen	EIF4E3
darkgreen	EIF4EBP3
darkgreen	EIF4ENIF1
darkgreen	EIF5B
darkgreen	ELAC1
darkgreen	ELAPOR1
darkgreen	ELMO2
darkgreen	ELMOD3
darkgreen	ELOA
darkgreen	EMB
darkgreen	EMC7
darkgreen	EME2
darkgreen	ENAH
darkgreen	ENGASE
darkgreen	EPCIP-AS1
darkgreen	EPG5
darkgreen	EPGN
darkgreen	EPHX2
darkgreen	EPM2A-DT
darkgreen	EPS15L1
darkgreen	EPS8L2
darkgreen	ERAP2
darkgreen	ERBB2
darkgreen	ERCC2
darkgreen	ERCC5
darkgreen	ERCC6
darkgreen	ERG28
darkgreen	ERMAP
darkgreen	ESF1
darkgreen	EVC
darkgreen	EVI5
darkgreen	EVI5L
darkgreen	EXT2
darkgreen	EXTL2
darkgreen	F2RL2
darkgreen	F8
darkgreen	F8A2
darkgreen	FAH
darkgreen	FAHD2B
darkgreen	FAHD2CP
darkgreen	FAM110D
darkgreen	FAM111A-DT
darkgreen	FAM120AOS
darkgreen	FAM124A
darkgreen	FAM131A
darkgreen	FAM131B
darkgreen	FAM151B-DT
darkgreen	FAM161B
darkgreen	FAM168A
darkgreen	FAM169A
darkgreen	FAM174B
darkgreen	FAM200B
darkgreen	FAM219B
darkgreen	FAM222B
darkgreen	FAM229B
darkgreen	FAM53A
darkgreen	FAM66B
darkgreen	FAM66D
darkgreen	FAM83H
darkgreen	FAN1
darkgreen	FANK1
darkgreen	FAP
darkgreen	FAS
darkgreen	FAT1
darkgreen	FAXC
darkgreen	FBN1
darkgreen	FBXL13
darkgreen	FBXL16
darkgreen	FBXL19-AS1
darkgreen	FBXL2
darkgreen	FBXL20
darkgreen	FBXL4
darkgreen	FBXL7
darkgreen	FBXO10
darkgreen	FBXO27
darkgreen	FBXO41
darkgreen	FBXO48
darkgreen	FBXO8
darkgreen	FBXO9
darkgreen	FERRY3
darkgreen	FGF14
darkgreen	FGF2
darkgreen	FGFRL1
darkgreen	FHOD3
darkgreen	FICD
darkgreen	FKBP9
darkgreen	FLNC
darkgreen	FLT4
darkgreen	FLVCR1-DT
darkgreen	FMO4
darkgreen	FN1
darkgreen	FNDC10
darkgreen	FNIP2
darkgreen	FOXL1
darkgreen	FPGT
darkgreen	FRA10AC1
darkgreen	FRG1CP
darkgreen	FRRS1
darkgreen	FSBP
darkgreen	FSD1L
darkgreen	FSIP1
darkgreen	FTCDNL1
darkgreen	FTH1P2
darkgreen	FTH1P7
darkgreen	FUNDC1
darkgreen	FXR2
darkgreen	FZD1
darkgreen	FZD2
darkgreen	GAA
darkgreen	GACAT2
darkgreen	GADD45A
darkgreen	GADD45B
darkgreen	GALNS
darkgreen	GALNT16
darkgreen	GALNT2
darkgreen	GALNT5
darkgreen	GALNT7-DT
darkgreen	GALT
darkgreen	GAS2L1
darkgreen	GAS6
darkgreen	GAS6-DT
darkgreen	GASK1B-AS1
darkgreen	GBA1
darkgreen	GCA
darkgreen	GCNT2
darkgreen	GDAP1
darkgreen	GDE1
darkgreen	GDF7
darkgreen	GDPGP1
darkgreen	GFRA1
darkgreen	GGCX
darkgreen	GGPS1
darkgreen	GGT7
darkgreen	GID4
darkgreen	GIGYF2
darkgreen	GIN1
darkgreen	GJA5
darkgreen	GLA
darkgreen	GLB1
darkgreen	GLG1
darkgreen	GLIPR2
darkgreen	GLRB
darkgreen	GLRX
darkgreen	GLT8D1
darkgreen	GM2A
darkgreen	GMDS-DT
darkgreen	GMPR2
darkgreen	GNB5
darkgreen	GNE
darkgreen	GNPTAB
darkgreen	GNPTG
darkgreen	GOLGA6L9
darkgreen	GOLM1
darkgreen	GOLM2
darkgreen	GON4L
darkgreen	GOPC
darkgreen	GORASP1
darkgreen	GORASP2
darkgreen	GPBP1L1
darkgreen	GPR135
darkgreen	GPR89B
darkgreen	GPRC5A
darkgreen	GPT2
darkgreen	GRAMD4
darkgreen	GREB1L
darkgreen	GRIK2
darkgreen	GRIN3B
darkgreen	GRN
darkgreen	GSTM3
darkgreen	GTF3C1
darkgreen	GZF1
darkgreen	H2AC6
darkgreen	H2BC21
darkgreen	H2BC5
darkgreen	H2BC8
darkgreen	H3-7
darkgreen	H3C6
darkgreen	H4C14
darkgreen	HABP4
darkgreen	HACD3
darkgreen	HARBI1
darkgreen	HBEGF
darkgreen	HCFC1R1
darkgreen	HCN2
darkgreen	HDAC11
darkgreen	HECTD2
darkgreen	HECTD4
darkgreen	HEG1
darkgreen	HERPUD1
darkgreen	HEXB
darkgreen	HEXIM2
darkgreen	HFE
darkgreen	HGSNAT
darkgreen	HHAT
darkgreen	HHIPL1
darkgreen	HIF1A-AS3
darkgreen	HIVEP3
darkgreen	HLA-A
darkgreen	HLA-B
darkgreen	HLA-C
darkgreen	HLA-DPA1
darkgreen	HMCES
darkgreen	HMGN5
darkgreen	HOXA10
darkgreen	HPS5
darkgreen	HRCT1
darkgreen	HSPA12A
darkgreen	HSPB6
darkgreen	HTD2
darkgreen	HYAL3
darkgreen	IDS
darkgreen	IDUA
darkgreen	IFI27L2
darkgreen	IFNAR2-IL10RB
darkgreen	IFNGR1
darkgreen	IFT172
darkgreen	IFT70A
darkgreen	IGF1
darkgreen	IGFBP3
darkgreen	IGFBP5
darkgreen	IGFBP7
darkgreen	IGFLR1
darkgreen	IGIP
darkgreen	IGSF8
darkgreen	IHO1
darkgreen	IL10RB
darkgreen	IL11
darkgreen	IL11RA
darkgreen	IL17RE
darkgreen	IL18BP
darkgreen	IL21R
darkgreen	IL6
darkgreen	ILRUN-AS1
darkgreen	ING2
darkgreen	INPP4A
darkgreen	INPP5A
darkgreen	INSR
darkgreen	INTS12
darkgreen	IPO13
darkgreen	IQCB1
darkgreen	IQCE
darkgreen	IQCG
darkgreen	IQGAP2
darkgreen	IQSEC2
darkgreen	IRAK3
darkgreen	IRX1
darkgreen	ITFG1
darkgreen	ITGB1
darkgreen	ITPR1
darkgreen	IVNS1ABP
darkgreen	JAG2
darkgreen	JAM3
darkgreen	JAZF1
darkgreen	JDP2
darkgreen	JHY
darkgreen	JKAMP
darkgreen	JPH2
darkgreen	JPX
darkgreen	KANSL1L
darkgreen	KAT14
darkgreen	KATNAL1
darkgreen	KATNAL2
darkgreen	KBTBD7
darkgreen	KCNAB1
darkgreen	KCNMA1
darkgreen	KCNQ5
darkgreen	KCTD1
darkgreen	KCTD18
darkgreen	KCTD21
darkgreen	KCTD21-AS1
darkgreen	KDM5B
darkgreen	KDM6A
darkgreen	KDM8
darkgreen	KIAA0319L
darkgreen	KIAA0513
darkgreen	KIAA0930
darkgreen	KICS2
darkgreen	KIF16B
darkgreen	KIF23-AS1
darkgreen	KIF27
darkgreen	KIF5C
darkgreen	KIRREL1
darkgreen	KLC1
darkgreen	KLHDC9
darkgreen	KLHL20
darkgreen	KLHL5
darkgreen	KLK10
darkgreen	KLLN
darkgreen	KMT5A
darkgreen	KNDC1
darkgreen	KPNA6
darkgreen	KRT17
darkgreen	L2HGDH
darkgreen	L3MBTL2
darkgreen	LACC1
darkgreen	LACTB
darkgreen	LAMA3
darkgreen	LAMB1
darkgreen	LAMB2
darkgreen	LAMC1
darkgreen	LAMP1
darkgreen	LAMP2
darkgreen	LAMTOR3
darkgreen	LANCL2
darkgreen	LAPTM4A
darkgreen	LARGE1
darkgreen	LARP1
darkgreen	LARP7
darkgreen	LDAF1
darkgreen	LDB1
darkgreen	LETM2
darkgreen	LGALS3BP
darkgreen	LGR4
darkgreen	LIMS2
darkgreen	LIN7B
darkgreen	LINC00205
darkgreen	LINC00467
darkgreen	LINC00662
darkgreen	LINC00667
darkgreen	LINC00857
darkgreen	LINC00863
darkgreen	LINC00882
darkgreen	LINC00899
darkgreen	LINC00957
darkgreen	LINC01232
darkgreen	LINC01278
darkgreen	LINC01504
darkgreen	LINC01569
darkgreen	LINC01638
darkgreen	LINC01719
darkgreen	LINC01776
darkgreen	LINC01811
darkgreen	LINC02188
darkgreen	LINC02482
darkgreen	LINC02701
darkgreen	LINC02916
darkgreen	LINC02981
darkgreen	LINC03060
darkgreen	LINC03105
darkgreen	LIPA
darkgreen	LIPT1
darkgreen	LIPT2-AS1
darkgreen	LMBRD2
darkgreen	LMCD1
darkgreen	LMLN
darkgreen	LMO7
darkgreen	LMOD1
darkgreen	LNPK
darkgreen	LOXL1
darkgreen	LOXL1-AS1
darkgreen	LOXL3
darkgreen	LPAR2
darkgreen	LPCAT3
darkgreen	LPIN2
darkgreen	LPP-AS2
darkgreen	LRP11
darkgreen	LRPAP1
darkgreen	LRRC20
darkgreen	LRRC27
darkgreen	LRRC37B
darkgreen	LRRC49
darkgreen	LRRC8E
darkgreen	LRRCC1
darkgreen	LSM12P1
darkgreen	LSM14B
darkgreen	LSS
darkgreen	LTBP1
darkgreen	LTBP3
darkgreen	LTBP4
darkgreen	LTO1
darkgreen	LYNX1
darkgreen	LYPLAL1
darkgreen	LYRM4-AS1
darkgreen	LYST
darkgreen	LZTS3
darkgreen	M6PR
darkgreen	MACO1
darkgreen	MACROH2A2
darkgreen	MADD
darkgreen	MAFB
darkgreen	MAFIP
darkgreen	MAGED4
darkgreen	MAGI3
darkgreen	MAGOH-DT
darkgreen	MAGT1
darkgreen	MAMDC2
darkgreen	MAN1B1
darkgreen	MAN2B1
darkgreen	MANEAL
darkgreen	MAP10
darkgreen	MAP1A
darkgreen	MAP1B
darkgreen	MAP3K2-DT
darkgreen	MAP4
darkgreen	MAP6
darkgreen	MAP7D3
darkgreen	MAP9
darkgreen	MAPRE3
darkgreen	MARCHF4
darkgreen	MAST2
darkgreen	MAST3
darkgreen	MBD5
darkgreen	MBIP
darkgreen	MBOAT2
darkgreen	MBP
darkgreen	MBTPS1
darkgreen	MCPH1-DT
darkgreen	MDGA1
darkgreen	MED14
darkgreen	MED14OS
darkgreen	MED31
darkgreen	MED6
darkgreen	MEG3
darkgreen	MFAP1
darkgreen	MFAP5
darkgreen	MFGE8
darkgreen	MFSD11
darkgreen	MFSD13A
darkgreen	MGARP
darkgreen	MGME1
darkgreen	MIA2
darkgreen	MICAL3
darkgreen	MICOS10
darkgreen	MICU3
darkgreen	MIER1
darkgreen	MIGA1
darkgreen	MINPP1
darkgreen	MIR100HG
darkgreen	MIR193BHG
darkgreen	MIR4435-2HG
darkgreen	MITF
darkgreen	MKLN1-AS
darkgreen	MLF1
darkgreen	MLLT3
darkgreen	MMACHC
darkgreen	MMP15
darkgreen	MMP2
darkgreen	MMP7
darkgreen	MN1
darkgreen	MOCS1
darkgreen	MORN3
darkgreen	MORN4
darkgreen	MPHOSPH10
darkgreen	MPPE1
darkgreen	MPZ
darkgreen	MR1
darkgreen	MRC2
darkgreen	MRI1
darkgreen	MRPS18C
darkgreen	MRPS33
darkgreen	MT-ND1
darkgreen	MT-ND2
darkgreen	MT-ND3
darkgreen	MT-ND4
darkgreen	MT1L
darkgreen	MTA1-DT
darkgreen	MTCL1
darkgreen	MTND2P28
darkgreen	MTRFR
darkgreen	MXD1
darkgreen	MYADM
darkgreen	MYBL1
darkgreen	MYH11
darkgreen	MYH14
darkgreen	MYH9
darkgreen	MYL12A
darkgreen	MYL9
darkgreen	MYOM1
darkgreen	MZF1-AS1
darkgreen	NAAA
darkgreen	NAALADL1
darkgreen	NAGA
darkgreen	NALF1
darkgreen	NAP1L3
darkgreen	NAP1L5
darkgreen	NAPA
darkgreen	NAPEPLD
darkgreen	NATD1
darkgreen	NBAS
darkgreen	NBEAL1
darkgreen	NBPF10
darkgreen	NBPF14
darkgreen	NBPF19
darkgreen	NBPF20
darkgreen	NBPF26
darkgreen	NCK1-DT
darkgreen	NCSTN
darkgreen	NDFIP1
darkgreen	NDRG1
darkgreen	NDRG3
darkgreen	NDST2
darkgreen	NDUFA6-DT
darkgreen	NDUFAF7
darkgreen	NDUFB5
darkgreen	NDUFV3
darkgreen	NECTIN3-AS1
darkgreen	NEK7
darkgreen	NEU1
darkgreen	NEXN
darkgreen	NFE2L1
darkgreen	NFE2L2
darkgreen	NHIP
darkgreen	NIPAL3
darkgreen	NISCH
darkgreen	NIT2
darkgreen	NKIRAS1
darkgreen	NKX2-5
darkgreen	NLGN2
darkgreen	NLRP1
darkgreen	NLRP2
darkgreen	NLRX1
darkgreen	NME6
darkgreen	NMNAT2
darkgreen	NNT-AS1
darkgreen	NOL3
darkgreen	NOL6
darkgreen	NOMO1
darkgreen	NOMO2
darkgreen	NOMO3
darkgreen	NOSTRIN
darkgreen	NOTCH2NLC
darkgreen	NOTCH3
darkgreen	NPC1
darkgreen	NPC2
darkgreen	NPEPPS
darkgreen	NPFFR2
darkgreen	NPHP3
darkgreen	NPIPA1
darkgreen	NPIPA5
darkgreen	NPIPA6
darkgreen	NPIPA7
darkgreen	NPIPA9
darkgreen	NPIPB4
darkgreen	NPIPB5
darkgreen	NPIPP1
darkgreen	NPPB
darkgreen	NPR2
darkgreen	NPTN
darkgreen	NPTXR
darkgreen	NR2F6
darkgreen	NRAV
darkgreen	NRBF2
darkgreen	NRBP2
darkgreen	NRG1
darkgreen	NRK
darkgreen	NRXN3
darkgreen	NT5C2
darkgreen	NUAK1
darkgreen	NUDT17
darkgreen	NUDT19-DT
darkgreen	NUDT9
darkgreen	NUMA1
darkgreen	NUTM2E
darkgreen	NVL
darkgreen	NXPE3
darkgreen	NXT2
darkgreen	OCRL
darkgreen	OFD1
darkgreen	OGFOD3
darkgreen	OLFM1
darkgreen	OMA1
darkgreen	ORAI3
darkgreen	ORC3
darkgreen	OS9
darkgreen	OSBP
darkgreen	OSBPL2
darkgreen	OSBPL7
darkgreen	OSTM1
darkgreen	OTUD7B
darkgreen	OVCH1-AS1
darkgreen	OXCT1
darkgreen	P4HA3
darkgreen	P4HTM
darkgreen	PAAF1
darkgreen	PABIR3
darkgreen	PAFAH2
darkgreen	PAIP2B
darkgreen	PAK1
darkgreen	PAM16
darkgreen	PAPPA
darkgreen	PAPSS1
darkgreen	PAQR4
darkgreen	PARP6
darkgreen	PARVA
darkgreen	PAWR
darkgreen	PAX8-AS1
darkgreen	PAXIP1-AS2
darkgreen	PBLD
darkgreen	PBXIP1
darkgreen	PCBD2
darkgreen	PCDH10
darkgreen	PCDHA4
darkgreen	PCDHA6
darkgreen	PCDHGB5
darkgreen	PCGF3-AS1
darkgreen	PCGF5
darkgreen	PCMT1
darkgreen	PCMTD1-DT
darkgreen	PCNX1
darkgreen	PCNX2
darkgreen	PCNX4
darkgreen	PCOLCE2
darkgreen	PCSK6
darkgreen	PCYOX1L
darkgreen	PCYT2
darkgreen	PDCD4
darkgreen	PDCD4-AS1
darkgreen	PDE10A
darkgreen	PDE4DIP
darkgreen	PDE6D
darkgreen	PDPK1
darkgreen	PDZD7
darkgreen	PDZK1IP1
darkgreen	PEA15
darkgreen	PELI3
darkgreen	PER3
darkgreen	PERP
darkgreen	PEX11A
darkgreen	PEX11B
darkgreen	PEX12
darkgreen	PEX19
darkgreen	PEX3
darkgreen	PEX5
darkgreen	PEX7
darkgreen	PFKM
darkgreen	PGAP2
darkgreen	PGAP3
darkgreen	PGM1
darkgreen	PGM2L1
darkgreen	PGRMC2
darkgreen	PHF21A
darkgreen	PHLDB2
darkgreen	PHOSPHO2
darkgreen	PHYH
darkgreen	PI4KA
darkgreen	PIAS3
darkgreen	PIERCE1
darkgreen	PIERCE2
darkgreen	PIGP
darkgreen	PIGS
darkgreen	PIGV
darkgreen	PIGX
darkgreen	PIK3IP1
darkgreen	PIK3R2
darkgreen	PIK3R3
darkgreen	PIP4K2B
darkgreen	PIP4K2C
darkgreen	PIP4P2
darkgreen	PIP5K1C
darkgreen	PIP5KL1
darkgreen	PITHD1
darkgreen	PKD1
darkgreen	PKD1P6
darkgreen	PKD2
darkgreen	PKP2
darkgreen	PLA2G12A
darkgreen	PLA2G15
darkgreen	PLA2R1
darkgreen	PLAAT3
darkgreen	PLAAT4
darkgreen	PLBD2
darkgreen	PLCB4
darkgreen	PLCD3
darkgreen	PLCD4
darkgreen	PLCE1-AS1
darkgreen	PLCG1
darkgreen	PLCXD2
darkgreen	PLD3
darkgreen	PLEC
darkgreen	PLEKHA2
darkgreen	PLEKHA6
darkgreen	PLEKHA8P1
darkgreen	PLEKHH3
darkgreen	PLOD1
darkgreen	PLP2
darkgreen	PLPP5
darkgreen	PLSCR4
darkgreen	PLXNA3
darkgreen	PLXNA4
darkgreen	PLXNB2
darkgreen	PLXND1
darkgreen	PMP22
darkgreen	PMVK
darkgreen	PNKD
darkgreen	PODNL1
darkgreen	POLH
darkgreen	POLK
darkgreen	POLR2J3
darkgreen	POLR3GL
darkgreen	POMGNT2
darkgreen	POMT1
darkgreen	POP5
darkgreen	POSTN
darkgreen	PPCS
darkgreen	PPFIA1
darkgreen	PPIC
darkgreen	PPM1H
darkgreen	PPM1N
darkgreen	PPME1
darkgreen	PPOX
darkgreen	PPP1CB
darkgreen	PPP1R12B
darkgreen	PPP1R3C
darkgreen	PRDX6
darkgreen	PRKAB2
darkgreen	PRKAR2A-AS1
darkgreen	PRKG1-AS1
darkgreen	PRR15
darkgreen	PRR7
darkgreen	PSAT1
darkgreen	PSD4
darkgreen	PSG4
darkgreen	PSMG3-AS1
darkgreen	PSPH
darkgreen	PSPN
darkgreen	PSTPIP1
darkgreen	PTCD1
darkgreen	PTCD2
darkgreen	PTGR2
darkgreen	PTGS1
darkgreen	PTK2B
darkgreen	PTK7
darkgreen	PTPRA
darkgreen	PTPRF
darkgreen	PTPRG-AS1
darkgreen	PTPRJ
darkgreen	PTPRR
darkgreen	PTPRS
darkgreen	PTTG1IP
darkgreen	PTX3
darkgreen	PURA
darkgreen	PUS10
darkgreen	PVR
darkgreen	PXDC1
darkgreen	PXYLP1
darkgreen	PYROXD2
darkgreen	QDPR
darkgreen	QPCTL
darkgreen	RAB22A
darkgreen	RAB23
darkgreen	RAB3A
darkgreen	RAB3GAP2
darkgreen	RAB40B
darkgreen	RAB6B
darkgreen	RAB9B
darkgreen	RABL2B
darkgreen	RAD17
darkgreen	RAD9A
darkgreen	RAD9B
darkgreen	RALGPS1
darkgreen	RARA
darkgreen	RARG
darkgreen	RASA4B
darkgreen	RASGRP1
darkgreen	RASSF1
darkgreen	RASSF4
darkgreen	RBKS
darkgreen	RBM5
darkgreen	RBMS2
darkgreen	RBMS3
darkgreen	RBSN
darkgreen	RCAN1
darkgreen	RCAN3
darkgreen	RDH13
darkgreen	RECQL5
darkgreen	REEP5
darkgreen	REEP6
darkgreen	RELCH
darkgreen	RETREG3
darkgreen	RETSAT
darkgreen	REXO2
darkgreen	RFPL4A
darkgreen	RFPL4AL1
darkgreen	RGL3
darkgreen	RGPD3
darkgreen	RGPD8
darkgreen	RHOQ
darkgreen	RHPN1-AS1
darkgreen	RIC1
darkgreen	RIDA
darkgreen	RIMKLB
darkgreen	RIT1
darkgreen	RNASE1
darkgreen	RNASET2
darkgreen	RNF103
darkgreen	RNF13
darkgreen	RNF130
darkgreen	RNF14
darkgreen	RNF146
darkgreen	RNF167
darkgreen	RNF170
darkgreen	RNF20
darkgreen	RNF212
darkgreen	RNF217-AS1
darkgreen	ROGDI
darkgreen	RPL13AP26
darkgreen	RPL13P5
darkgreen	RPL17P47
darkgreen	RPL23AP82
darkgreen	RPN2
darkgreen	RPS27L
darkgreen	RRAGB
darkgreen	RRAGC
darkgreen	RRAS2
darkgreen	RRP8
darkgreen	RSF1
darkgreen	RSPH3
darkgreen	RSPO3
darkgreen	RSU1
darkgreen	RTKN
darkgreen	RTL5
darkgreen	RTN1
darkgreen	RTN2
darkgreen	RTN3
darkgreen	RTN4
darkgreen	RUSC1
darkgreen	RUSC2
darkgreen	RWDD2A
darkgreen	RWDD3
darkgreen	SAMD5
darkgreen	SAP30L-AS1
darkgreen	SATB2
darkgreen	SBDSP1
darkgreen	SC5D
darkgreen	SCAF11
darkgreen	SCAMP5
darkgreen	SCAPER
darkgreen	SCARB2
darkgreen	SCN8A
darkgreen	SCOC
darkgreen	SCPEP1
darkgreen	SCUBE3
darkgreen	SCX
darkgreen	SDAD1P1
darkgreen	SDC1
darkgreen	SDC3
darkgreen	SDCCAG8
darkgreen	SDHAF4
darkgreen	SDHAP1
darkgreen	SEC22A
darkgreen	SEC62
darkgreen	SELPLG
darkgreen	SEMA4F
darkgreen	SEPHS2
darkgreen	SERAC1
darkgreen	SERGEF
darkgreen	SERINC1
darkgreen	SERPINE2
darkgreen	SERPINH1
darkgreen	SERTAD2
darkgreen	SETD3
darkgreen	SETDB2
darkgreen	SEZ6L2
darkgreen	SFMBT1
darkgreen	SFT2D2
darkgreen	SGCB
darkgreen	SGMS1-AS1
darkgreen	SGPP1
darkgreen	SGTB
darkgreen	SH2D5
darkgreen	SH3D21
darkgreen	SHC1
darkgreen	SHC3
darkgreen	SHLD1
darkgreen	SHLD3
darkgreen	SKIDA1
darkgreen	SLC10A3
darkgreen	SLC12A5
darkgreen	SLC12A8
darkgreen	SLC16A4
darkgreen	SLC20A2
darkgreen	SLC22A17
darkgreen	SLC22A23
darkgreen	SLC24A1
darkgreen	SLC25A17
darkgreen	SLC25A20
darkgreen	SLC25A35
darkgreen	SLC25A38
darkgreen	SLC25A4
darkgreen	SLC25A42
darkgreen	SLC25A46
darkgreen	SLC29A1
darkgreen	SLC2A1
darkgreen	SLC2A12
darkgreen	SLC35A1
darkgreen	SLC35B2
darkgreen	SLC35E2B
darkgreen	SLC35F5
darkgreen	SLC35G1
darkgreen	SLC39A11
darkgreen	SLC39A14
darkgreen	SLC44A2
darkgreen	SLC45A1
darkgreen	SLC46A3
darkgreen	SLC51A
darkgreen	SLC66A1LP
darkgreen	SLC66A3
darkgreen	SLC6A9
darkgreen	SLC7A14
darkgreen	SLC7A14-AS1
darkgreen	SLC8A1
darkgreen	SLC9A7P1
darkgreen	SLCO3A1
darkgreen	SLIT3
darkgreen	SLMAP
darkgreen	SLU7
darkgreen	SLX1B-SULT1A4
darkgreen	SLX4
darkgreen	SMAP1
darkgreen	SMARCAL1
darkgreen	SMIM3
darkgreen	SMIM7
darkgreen	SMO
darkgreen	SMPD1
darkgreen	SMYD4
darkgreen	SNAPC1
darkgreen	SNAPC3
darkgreen	SNAPC5
darkgreen	SNCG
darkgreen	SNPH
darkgreen	SNTA1
darkgreen	SNURF
darkgreen	SNX19
darkgreen	SNX25
darkgreen	SNX29
darkgreen	SNX3
darkgreen	SORBS2
darkgreen	SPAAR
darkgreen	SPAG16
darkgreen	SPARC
darkgreen	SPCS2P4
darkgreen	SPECC1
darkgreen	SPEF2
darkgreen	SPEG
darkgreen	SPG11
darkgreen	SPIRE1
darkgreen	SPSB2
darkgreen	SPTAN1
darkgreen	SRD5A1
darkgreen	SRGAP2B
darkgreen	SSC5D
darkgreen	SSH3
darkgreen	SSPN
darkgreen	ST3GAL3
darkgreen	STARD5
darkgreen	STARD7-AS1
darkgreen	STAT3
darkgreen	STBD1
darkgreen	STEAP1B-AS1
darkgreen	STIMATE-MUSTN1
darkgreen	STK38L
darkgreen	STK39
darkgreen	STK4
darkgreen	STOM
darkgreen	STOML1
darkgreen	STPG1
darkgreen	STRADA
darkgreen	STRIP1
darkgreen	STX12
darkgreen	SUCLG2-DT
darkgreen	SUGCT
darkgreen	SUGP2
darkgreen	SUMF2
darkgreen	SUMO1
darkgreen	SUN2
darkgreen	SUOX
darkgreen	SUPT6H
darkgreen	SYNE1
darkgreen	SYNGAP1
darkgreen	SYNGR1
darkgreen	SYT14
darkgreen	SYT15-AS1
darkgreen	SYT15B
darkgreen	SYVN1
darkgreen	TAF12
darkgreen	TAF13
darkgreen	TAF3
darkgreen	TANGO2
darkgreen	TAPBPL
darkgreen	TAPT1
darkgreen	TAPT1-AS1
darkgreen	TAX1BP1
darkgreen	TBC1D12
darkgreen	TBC1D19
darkgreen	TBC1D2
darkgreen	TBC1D20
darkgreen	TBC1D23
darkgreen	TBC1D32
darkgreen	TBC1D8B
darkgreen	TBX18
darkgreen	TBX19
darkgreen	TBXA2R
darkgreen	TCAF1
darkgreen	TCEANC
darkgreen	TCEANC2
darkgreen	TCF20
darkgreen	TCTA
darkgreen	TCTN2
darkgreen	TDRD9
darkgreen	TEAD1
darkgreen	TEF
darkgreen	TEFM
darkgreen	TENT2
darkgreen	TENT5B
darkgreen	TERF2IP
darkgreen	TEX9
darkgreen	TFAP2A
darkgreen	TFAP2A-AS1
darkgreen	TFB1M
darkgreen	TFDP2
darkgreen	TGFA
darkgreen	TGOLN2
darkgreen	THAP6
darkgreen	THAP7-AS1
darkgreen	THAP9-AS1
darkgreen	THBS3
darkgreen	THTPA
darkgreen	THUMPD3-AS1
darkgreen	TIGAR
darkgreen	TIGD1
darkgreen	TIGD6
darkgreen	TIGD7
darkgreen	TK2
darkgreen	TLN1
darkgreen	TLN2
darkgreen	TLR1
darkgreen	TLR6
darkgreen	TM2D2
darkgreen	TM2D3
darkgreen	TM6SF1
darkgreen	TMC6
darkgreen	TMCC1-DT
darkgreen	TMED4
darkgreen	TMED5
darkgreen	TMEM120B
darkgreen	TMEM126B
darkgreen	TMEM138
darkgreen	TMEM140
darkgreen	TMEM143
darkgreen	TMEM144
darkgreen	TMEM14A
darkgreen	TMEM14C
darkgreen	TMEM150C
darkgreen	TMEM158
darkgreen	TMEM167B
darkgreen	TMEM17
darkgreen	TMEM175
darkgreen	TMEM178B
darkgreen	TMEM182
darkgreen	TMEM187
darkgreen	TMEM19
darkgreen	TMEM216
darkgreen	TMEM230
darkgreen	TMEM236
darkgreen	TMEM242
darkgreen	TMEM248
darkgreen	TMEM254
darkgreen	TMEM41B
darkgreen	TMEM43
darkgreen	TMEM45A
darkgreen	TMEM50B
darkgreen	TMEM59
darkgreen	TMEM59L
darkgreen	TMEM60
darkgreen	TMEM62
darkgreen	TMEM63A
darkgreen	TMEM63B
darkgreen	TMEM67
darkgreen	TMEM68
darkgreen	TMEM79
darkgreen	TMEM80
darkgreen	TMEM86A
darkgreen	TMEM8B
darkgreen	TMEM9
darkgreen	TMEM91
darkgreen	TMEM9B-AS1
darkgreen	TMTC1
darkgreen	TNPO2
darkgreen	TNRC6B
darkgreen	TNS1
darkgreen	TNS2-AS1
darkgreen	TOM1L2
darkgreen	TOMM40L
darkgreen	TOR1AIP1
darkgreen	TOR3A
darkgreen	TOX
darkgreen	TOX4
darkgreen	TP53BP1
darkgreen	TP53TG1
darkgreen	TPCN1
darkgreen	TPM2
darkgreen	TPP1
darkgreen	TPRA1
darkgreen	TRABD2A
darkgreen	TRAM1L1
darkgreen	TRAM2-AS1
darkgreen	TRAPPC3
darkgreen	TRAPPC3L
darkgreen	TRIM16L
darkgreen	TRIM24
darkgreen	TRIM32
darkgreen	TRIM39
darkgreen	TRIM4
darkgreen	TRIM46
darkgreen	TRIM52
darkgreen	TRIM58
darkgreen	TRIM6
darkgreen	TRIM62
darkgreen	TRIM68
darkgreen	TRIQK
darkgreen	TRMT1L
darkgreen	TRPC1
darkgreen	TRUB1
darkgreen	TSPAN10
darkgreen	TSPAN2
darkgreen	TSPAN3
darkgreen	TSPAN31
darkgreen	TTC12
darkgreen	TTC5
darkgreen	TTC8
darkgreen	TTC9
darkgreen	TTLL7
darkgreen	TTPAL
darkgreen	TUBE1
darkgreen	TUBG2
darkgreen	TUFT1
darkgreen	TUT1
darkgreen	TVP23C
darkgreen	TWSG1
darkgreen	TXLNA
darkgreen	TXNDC15
darkgreen	TXNDC9
darkgreen	TXNIP
darkgreen	TYSND1
darkgreen	TYW1
darkgreen	TYW1B
darkgreen	U2AF1L4
darkgreen	UAP1
darkgreen	UBA6-DT
darkgreen	UBA7
darkgreen	UBAP2L
darkgreen	UBE2E2
darkgreen	UBE2F
darkgreen	UBE2O
darkgreen	UBE2Q2
darkgreen	UBE2W
darkgreen	UBE3B
darkgreen	UBE4B
darkgreen	UBL3
darkgreen	UBR2
darkgreen	UBXN4
darkgreen	UFM1
darkgreen	UGCG
darkgreen	UGP2
darkgreen	ULK2
darkgreen	ULK4
darkgreen	UQCC2
darkgreen	UQCC6
darkgreen	URI1
darkgreen	UROS
darkgreen	USO1
darkgreen	USP35
darkgreen	USP40
darkgreen	USP51
darkgreen	UVSSA
darkgreen	VAMP1
darkgreen	VAMP2
darkgreen	VDR
darkgreen	VEZT
darkgreen	VIPAS39
darkgreen	VPS26B
darkgreen	VPS36
darkgreen	VPS39
darkgreen	VPS53
darkgreen	VSIG10L
darkgreen	VWA1
darkgreen	WARS2-AS1
darkgreen	WASHC2A
darkgreen	WASHC3
darkgreen	WDFY1
darkgreen	WDR31
darkgreen	WDR41
darkgreen	WDR47
darkgreen	WDR55
darkgreen	WDR5B
darkgreen	WDR91
darkgreen	WDSUB1
darkgreen	WEE2-AS1
darkgreen	WHAMM
darkgreen	WNK4
darkgreen	XG
darkgreen	XPO6
darkgreen	XRCC4
darkgreen	XYLT2
darkgreen	YAF2
darkgreen	YARS1
darkgreen	YPEL5
darkgreen	YTHDF1
darkgreen	YWHAH
darkgreen	ZBED5-AS1
darkgreen	ZBTB20
darkgreen	ZBTB25
darkgreen	ZBTB4
darkgreen	ZBTB7B
darkgreen	ZC2HC1A
darkgreen	ZC3H6
darkgreen	ZCWPW1
darkgreen	ZCWPW2
darkgreen	ZDHHC9
darkgreen	ZFAND2A-DT
darkgreen	ZFAND4
darkgreen	ZFHX3-AS1
darkgreen	ZFP14
darkgreen	ZFP28
darkgreen	ZFP41
darkgreen	ZFP64
darkgreen	ZFP92
darkgreen	ZKSCAN7
darkgreen	ZMAT1
darkgreen	ZMYM6
darkgreen	ZNF10
darkgreen	ZNF107
darkgreen	ZNF117
darkgreen	ZNF135
darkgreen	ZNF14
darkgreen	ZNF165
darkgreen	ZNF18
darkgreen	ZNF182
darkgreen	ZNF19
darkgreen	ZNF211
darkgreen	ZNF222
darkgreen	ZNF224
darkgreen	ZNF230-DT
darkgreen	ZNF235
darkgreen	ZNF248
darkgreen	ZNF250
darkgreen	ZNF271P
darkgreen	ZNF276
darkgreen	ZNF277
darkgreen	ZNF287
darkgreen	ZNF302
darkgreen	ZNF317
darkgreen	ZNF320
darkgreen	ZNF335
darkgreen	ZNF341
darkgreen	ZNF350
darkgreen	ZNF404
darkgreen	ZNF415
darkgreen	ZNF418
darkgreen	ZNF426-DT
darkgreen	ZNF429
darkgreen	ZNF439
darkgreen	ZNF44
darkgreen	ZNF441
darkgreen	ZNF442
darkgreen	ZNF446
darkgreen	ZNF461
darkgreen	ZNF470
darkgreen	ZNF471
darkgreen	ZNF491
darkgreen	ZNF506
darkgreen	ZNF514
darkgreen	ZNF516
darkgreen	ZNF528
darkgreen	ZNF546
darkgreen	ZNF548
darkgreen	ZNF549
darkgreen	ZNF554
darkgreen	ZNF561
darkgreen	ZNF561-AS1
darkgreen	ZNF563
darkgreen	ZNF565
darkgreen	ZNF577
darkgreen	ZNF578
darkgreen	ZNF582
darkgreen	ZNF582-DT
darkgreen	ZNF585B
darkgreen	ZNF586
darkgreen	ZNF592
darkgreen	ZNF605
darkgreen	ZNF610
darkgreen	ZNF626
darkgreen	ZNF630
darkgreen	ZNF667
darkgreen	ZNF675
darkgreen	ZNF69
darkgreen	ZNF691
darkgreen	ZNF717
darkgreen	ZNF718
darkgreen	ZNF737
darkgreen	ZNF75D
darkgreen	ZNF763
darkgreen	ZNF766
darkgreen	ZNF789
darkgreen	ZNF790
darkgreen	ZNF790-AS1
darkgreen	ZNF793
darkgreen	ZNF8-DT
darkgreen	ZNF827
darkgreen	ZNF836
darkgreen	ZNF844
darkgreen	ZNF879
darkgreen	ZSCAN20
darkgreen	ZSCAN22
darkgreen	ZSCAN26
darkgreen	ZSCAN30
darkgreen	ZSCAN31
darkgreen	ZSWIM7
magenta	A4GALT
magenta	ABCB1
magenta	ABCD1
magenta	ABHD3
magenta	ABI3BP
magenta	ABL1
magenta	ABR
magenta	ABTB2
magenta	ACAA2
magenta	ACHE
magenta	ACP2
magenta	ACSL5
magenta	ACTN2
magenta	ACTN4
magenta	ACVRL1
magenta	ACYP1
magenta	ADAM12
magenta	ADAM19
magenta	ADAM9
magenta	ADCY6
magenta	ADCY7
magenta	ADGRG4
magenta	ADGRL1-AS1
magenta	ADIPOR1
magenta	ADM2
magenta	ADPGK
magenta	ADRA1B
magenta	AGPAT1
magenta	AGPAT3
magenta	AHDC1
magenta	AHSA1
magenta	AKAP10
magenta	AKAP13
magenta	AKT2
magenta	ALDH18A1
magenta	ALDOC
magenta	ALG14
magenta	ALG3
magenta	AMBRA1
magenta	AMPH
magenta	AMTN
magenta	ANK1
magenta	ANKLE2
magenta	ANKRA2
magenta	ANKRD1
magenta	ANKRD18B
magenta	ANKRD27
magenta	ANKRD45
magenta	ANXA5
magenta	AOPEP
magenta	APBA3
magenta	APEH
magenta	APOBEC3G
magenta	APOL2
magenta	APOL3
magenta	APOL6
magenta	ARF3
magenta	ARFGAP1
magenta	ARHGAP10
magenta	ARHGDIG
magenta	ARHGEF18
magenta	ARHGEF35
magenta	ARHGEF40
magenta	ARID3A
magenta	ARID5A
magenta	ARL6IP5
magenta	ARMC9
magenta	ARMCX2
magenta	ARPC5
magenta	ART3
magenta	ART4
magenta	ASPHD1
magenta	ATF3
magenta	ATF5
magenta	ATG16L1
magenta	ATOSB
magenta	ATP10A
magenta	ATP13A2
magenta	ATP13A3
magenta	ATP2C1
magenta	ATP5MK
magenta	ATP6V0D1-DT
magenta	ATP6V1B2
magenta	ATP6V1D
magenta	ATP8B3
magenta	ATRIP
magenta	AVEN
magenta	AZIN2
magenta	B3GNT2
magenta	B3GNTL1
magenta	B4GALT1
magenta	B4GALT4
magenta	BAALC-AS1
magenta	BAIAP2L1
magenta	BAK1
magenta	BAMBI
magenta	BASP1
magenta	BATF2
magenta	BCL2
magenta	BCL2L13
magenta	BCL2L2-PABPN1
magenta	BCL9L
magenta	BDNF
magenta	BHLHA15
magenta	BHLHE40
magenta	BICRA
magenta	BISPR
magenta	BLZF1
magenta	BMPR1B
magenta	BOLA3
magenta	BPGM
magenta	BPNT1
magenta	BST2
magenta	BTN2A1
magenta	BTN2A2
magenta	BTN3A1
magenta	BTN3A2
magenta	BTN3A3
magenta	BTNL12P
magenta	BUD31
magenta	C12ORF60
magenta	C12ORF75
magenta	C15ORF48
magenta	C16ORF87
magenta	C16ORF95
magenta	C18ORF32
magenta	C1QTNF1
magenta	C2ORF42
magenta	C3
magenta	C3ORF38
magenta	C3ORF52
magenta	C4ORF33
magenta	C5ORF15
magenta	C5ORF46
magenta	C8ORF76
magenta	C9ORF40
magenta	CA12
magenta	CABP4
magenta	CABYR
magenta	CACNA1A
magenta	CACNB3
magenta	CACNG7
magenta	CADM3
magenta	CALR
magenta	CAMK2N2
magenta	CAMK4
magenta	CAMSAP1
magenta	CAMTA2
magenta	CAP1
magenta	CARD11
magenta	CARD6
magenta	CARINH
magenta	CARMIL2
magenta	CARS1
magenta	CASC15
magenta	CASP9
magenta	CBLN3
magenta	CBR3
magenta	CBR3-AS1
magenta	CC2D1B
magenta	CCDC102A
magenta	CCDC144NL-AS1
magenta	CCDC170
magenta	CCDC190
magenta	CCDC28B
magenta	CCDC74A
magenta	CCDC8
magenta	CCDC88B
magenta	CCDC9
magenta	CCL20
magenta	CCL28
magenta	CCL5
magenta	CCNE1
magenta	CCNF
magenta	CCNK
magenta	CCR10
magenta	CD14
magenta	CD44
magenta	CD47
magenta	CD55
magenta	CD68
magenta	CD74
magenta	CD81
magenta	CDH11
magenta	CDH15
magenta	CDH2
magenta	CDK16
magenta	CDK7
magenta	CDKL5
magenta	CDKN2B
magenta	CDON
magenta	CDR2L
magenta	CDRT15P4
magenta	CEACAM1
magenta	CEND1
magenta	CENPBD1P
magenta	CENPBD2P
magenta	CEP126
magenta	CEP15
magenta	CEP170B
magenta	CEP250
magenta	CEP43
magenta	CFAP119
magenta	CFAP157
magenta	CFAP410
magenta	CFAP46
magenta	CHFR
magenta	CHKB-DT
magenta	CHMP5
magenta	CHPF2
magenta	CHRNB1
magenta	CHRNE
magenta	CHST14
magenta	CIRBP-AS1
magenta	CITED4
magenta	CKAP4
magenta	CLDN12
magenta	CLDN14
magenta	CLEC16A
magenta	CLIC3
magenta	CLMP
magenta	CMPK2
magenta	CMTR1
magenta	CNDP2
magenta	CNEP1R1
magenta	CNNM2
magenta	CNNM4
magenta	CNP
magenta	CNTN1
magenta	CNTN3
magenta	COG7
magenta	COL21A1
magenta	COL25A1
magenta	COL4A1
magenta	COL4A2
magenta	COL5A2
magenta	COLGALT1
magenta	COQ10B
magenta	CORO1A
magenta	CPAMD8
magenta	CPEB2
magenta	CPNE5
magenta	CPPED1
magenta	CREB3
magenta	CRK
magenta	CRLF1
magenta	CRY2
magenta	CSF1
magenta	CSGALNACT2
magenta	CSPG5
magenta	CSRP1
magenta	CSRP2
magenta	CST1
magenta	CST3
magenta	CST4
magenta	CTBP1-DT
magenta	CTHRC1
magenta	CTSE
magenta	CTSH
magenta	CTSS
magenta	CUL7
magenta	CX3CL1
magenta	CXCL10
magenta	CXCL11
magenta	CXCL3
magenta	CXCL5
magenta	CXCL6
magenta	CYB561D2
magenta	CYB5A
magenta	CYLD
magenta	CYP27C1
magenta	CYTH1
magenta	DAP3
magenta	DAPK2
magenta	DCBLD1
magenta	DCBLD2
magenta	DDX60L
magenta	DENND11
magenta	DENND2B
magenta	DENND3-AS1
magenta	DENND5A
magenta	DENND6B
magenta	DESI1
magenta	DEXI
magenta	DGAT2
magenta	DHRS7
magenta	DHX58
magenta	DIO2
magenta	DKK3
magenta	DLG5
magenta	DLL3
magenta	DMRTA1
magenta	DNAH14
magenta	DNAH5
magenta	DNAJC14
magenta	DNPH1
magenta	DOCK7
magenta	DPAGT1
magenta	DPP3
magenta	DRAM1
magenta	DSC3
magenta	DSE
magenta	DSP
magenta	DUSP8
magenta	DUXAP10
magenta	DUXAP8
magenta	DYNC1H1
magenta	DYNLL1
magenta	DYNLRB2-AS1
magenta	DYNLT1
magenta	EBI3
magenta	ECE1
magenta	EDA2R
magenta	EEIG2
magenta	EFNB1
magenta	EGFLAM
magenta	EGFR
magenta	EIF2S2P4
magenta	ELL
magenta	ELL2
magenta	EMC1
magenta	EML2
magenta	EML2-AS1
magenta	ENG
magenta	ENO3
magenta	ENOX1
magenta	EPB41L3
magenta	EPOP
magenta	EPPK1
magenta	EPS8L1
magenta	EPSTI1
magenta	ERAP1
magenta	ERO1B
magenta	ERV3-1
magenta	ETNK2
magenta	ETV7
magenta	EXO5
magenta	EXT1
magenta	F2RL3
magenta	F3
magenta	F8A1
magenta	FABP4
magenta	FADD
magenta	FAM114A1
magenta	FAM118A
magenta	FAM120B
magenta	FAM131B-AS2
magenta	FAM167A
magenta	FAM171A1
magenta	FAM177A1
magenta	FAM220A
magenta	FAM241B
magenta	FAM53C
magenta	FAM89B
magenta	FAM91A1
magenta	FARP1
magenta	FARP2
magenta	FASN
magenta	FASTK
magenta	FBF1
magenta	FBLN5
magenta	FBN2
magenta	FBRS
magenta	FBXO22
magenta	FBXO32
magenta	FBXO6
magenta	FBXO7
magenta	FBXW10B
magenta	FBXW4
magenta	FCHO1
magenta	FEM1A
magenta	FERMT3
magenta	FGF1
magenta	FGF18
magenta	FGF5
magenta	FKBP15
magenta	FKRP
magenta	FLAD1
magenta	FLNA
magenta	FLT3LG
magenta	FMNL3
magenta	FNBP1P1
magenta	FOXC2
magenta	FOXL2
magenta	FRMD6
magenta	FRS2
magenta	FSCN1
magenta	FST
magenta	FSTL1
magenta	FSTL3
magenta	FTH1P11
magenta	FTH1P23
magenta	FUT8-AS1
magenta	FZD6
magenta	G0S2
magenta	GABARAPL1
magenta	GABARAPL2
magenta	GALNT12
magenta	GAREM2
magenta	GARS1
magenta	GASAL1
magenta	GATA6
magenta	GATA6-AS1
magenta	GBF1
magenta	GBP1
magenta	GBP3
magenta	GBP4
magenta	GBP5
magenta	GCC1
magenta	GCH1
magenta	GCN1
magenta	GCNT4
magenta	GDF6
magenta	GDI1
magenta	GFPT1
magenta	GGA3
magenta	GGACT
magenta	GGH
magenta	GJA1
magenta	GK5
magenta	GLI2
magenta	GLIPR1
magenta	GLMN
magenta	GMIP
magenta	GNAS
magenta	GNG5
magenta	GOLGA2
magenta	GORAB
magenta	GOT1
magenta	GPAT4
magenta	GPER1
magenta	GPR137
magenta	GPR137B
magenta	GPR143
magenta	GPR37
magenta	GPR65
magenta	GPR68
magenta	GPRIN1
magenta	GPX7
magenta	GRAMD2B
magenta	GRIN2D
magenta	GRINA
magenta	GRIPAP1
magenta	GSDME
magenta	GTF2B
magenta	GTF2H5
magenta	GTPBP1
magenta	GTPBP2
magenta	GXYLT2
magenta	GYS1
magenta	GZMA
magenta	H2BC11
magenta	HAAO
magenta	HACD4
magenta	HAPLN3
magenta	HAX1
magenta	HCCS
magenta	HCLS1
magenta	HCP5
magenta	HDAC8
magenta	HDHD3
magenta	HDLBP
magenta	HELZ2
magenta	HENMT1
magenta	HERC5
magenta	HERC6
magenta	HES4
magenta	HEXA-AS1
magenta	HIF1AN
magenta	HINT3
magenta	HIRA
magenta	HK1
magenta	HLA-DRB1
magenta	HLA-F
magenta	HMOX2
magenta	HOMER1
magenta	HOXA1
magenta	HPS6
magenta	HSF2BP
magenta	HSP90AA1
magenta	HSPA1A
magenta	HSPA1B
magenta	HSPA2
magenta	HSPB1
magenta	HSPB8
magenta	HTATIP2
magenta	HTRA1
magenta	IAH1
magenta	ICAM1
magenta	ICAM3
magenta	ICOSLG
magenta	ID3
magenta	IDO1
magenta	IFI27
magenta	IFI30
magenta	IFI35
magenta	IFI44L
magenta	IFI6
magenta	IFIH1
magenta	IFIT1
magenta	IFIT2
magenta	IFIT3
magenta	IFITM1
magenta	IFNGR2
magenta	IFT20
magenta	IFT70B
magenta	IGF2BP1
magenta	IGF2BP3
magenta	IGSF3
magenta	IKBIP
magenta	IL15
magenta	IL15RA
magenta	IL18R1
magenta	IL1A
magenta	IL1B
magenta	IL1R1
magenta	IL31RA
magenta	IL32
magenta	IL4I1
magenta	IL4R
magenta	IL7
magenta	ILK
magenta	ILRUN
magenta	INA
magenta	INAFM1
magenta	INHBA
magenta	INPP5D
magenta	INSIG1-DT
magenta	INTS3
magenta	IRAK2
magenta	IRF1
magenta	IRF2
magenta	IRF5
magenta	IRF6
magenta	IRF7
magenta	IRF9
magenta	IRGQ
magenta	IRX5
magenta	ISG15
magenta	ISG20
magenta	ISOC1
magenta	ITGA1
magenta	ITGA4
magenta	ITGA5
magenta	ITGB1-DT
magenta	ITGB1P1
magenta	ITGBL1
magenta	JADE2
magenta	JAG1
magenta	JAGN1
magenta	JAK3
magenta	JSRP1
magenta	JUNB
magenta	KANK2
magenta	KCND1
magenta	KCNG1
magenta	KCNMB1
magenta	KCNT2
magenta	KCTD11
magenta	KCTD13
magenta	KCTD16
magenta	KCTD5
magenta	KDELR1
magenta	KDELR3
magenta	KDSR
magenta	KGD4
magenta	KHDC4
magenta	KIAA1217
magenta	KIAA1755
magenta	KIAA2013
magenta	KIF12
magenta	KIF21A
magenta	KIF21B
magenta	KIF3A
magenta	KIF7
magenta	KIFAP3
magenta	KIFBP
magenta	KIN
magenta	KLC4
magenta	KLF4
magenta	KLHL17
magenta	KLHL29
magenta	KLHL36
magenta	KRCC1
magenta	KREMEN1
magenta	KRT10-AS1
magenta	KRT7
magenta	KRT7-AS
magenta	KRTAP5-AS1
magenta	KSR1
magenta	KTI12
magenta	KYNU
magenta	L3MBTL2-AS1
magenta	LAMB3
magenta	LAMC2
magenta	LAPTM5
magenta	LBH
magenta	LBHD1
magenta	LDLRAD4
magenta	LEISA1
magenta	LEMD2
magenta	LGALS1
magenta	LGALS9
magenta	LGMN
magenta	LIMK1
magenta	LIMS1
magenta	LIMS4
magenta	LINC00607
magenta	LINC00654
magenta	LINC00941
magenta	LINC01138
magenta	LINC01547
magenta	LINC01614
magenta	LINC02154
magenta	LINC02185
magenta	LINC02574
magenta	LINC02604
magenta	LINC02798
magenta	LINC02861
magenta	LINC02983
magenta	LINC02984
magenta	LINC03080
magenta	LINC03104
magenta	LITAF
magenta	LMAN2L
magenta	LMBR1L
magenta	LNX2
magenta	LOXL2
magenta	LOXL2-AS1
magenta	LOXL4
magenta	LPCAT1
magenta	LPIN3
magenta	LPXN
magenta	LRFN3
magenta	LRIG1
magenta	LRP12
magenta	LRRC3
magenta	LRRIQ1
magenta	LTB
magenta	LTBP2
magenta	LY6E
magenta	LYL1
magenta	LYPD6
magenta	MAF
magenta	MAFK
magenta	MAGED1
magenta	MAGEE1
magenta	MAGIX
magenta	MAMSTR
magenta	MANBAL
magenta	MAP1S
magenta	MAP2K3
magenta	MAPK13
magenta	MAPK8IP1
magenta	MAPK8IP2
magenta	MAPKAPK2
magenta	MB21D2
magenta	MCU
magenta	MDH1
magenta	ME1
magenta	MEAK7
magenta	MED30
magenta	MEI1
magenta	MEST
magenta	MFSD12
magenta	MFSD14B
magenta	MFSD5
magenta	MGAT2
magenta	MICA
magenta	MICA-AS1
magenta	MICAL1
magenta	MICB
magenta	MICB-DT
magenta	MICOS10-NBL1
magenta	MIER2
magenta	MIR155HG
magenta	MITA1
magenta	MKRN1
magenta	MLLT11
magenta	MMP19
magenta	MMP23B
magenta	MOB3C
magenta	MOCOS
magenta	MOCS2-DT
magenta	MOGS
magenta	MORC2
magenta	MOV10
magenta	MPP2
magenta	MPZL1
magenta	MRPL44
magenta	MSANTD2-AS1
magenta	MSC-AS1
magenta	MSRB2
magenta	MT1E
magenta	MT2A
magenta	MTHFS
magenta	MTMR1
magenta	MTMR11
magenta	MTMR3
magenta	MX1
magenta	MX2
magenta	MYCL
magenta	MYEOV
magenta	MYL12B
magenta	MYLK
magenta	MYO9B
magenta	MYOM3
magenta	MYOSLID
magenta	NABP1
magenta	NACAD
magenta	NAP1L2
magenta	NAT1
magenta	NBPF3
magenta	NCAL1
magenta	NCEH1
magenta	NCKAP5
magenta	NCOA7
magenta	NCOR2
magenta	NCS1
magenta	NDE1
magenta	NDEL1
magenta	NDUFA1
magenta	NDUFA4
magenta	NDUFC2-KCTD14
magenta	NEDD4L
magenta	NEDD9
magenta	NEFH
magenta	NEGR1
magenta	NEURL4
magenta	NF2
magenta	NFATC4
magenta	NFE2L3
magenta	NFKB2
magenta	NFKBIE
magenta	NHLRC1
magenta	NIBAN1
magenta	NIPSNAP3A
magenta	NKD1
magenta	NKILA
magenta	NKX3-1
magenta	NLRC3
magenta	NMT1
magenta	NNMT
magenta	NOC2LP1
magenta	NOCT
magenta	NOD2
magenta	NOTCH2
magenta	NOTCH2NLA
magenta	NOTCH2NLB
magenta	NPAS2
magenta	NPAS3
magenta	NPLOC4
magenta	NR2F1
magenta	NR2F1-AS1
magenta	NRCAM
magenta	NRIP3
magenta	NTRK2
magenta	NUAK2
magenta	NUB1
magenta	OAS1
magenta	OAS3
magenta	OASL
magenta	OAT
magenta	OCIAD2
magenta	OGFR
magenta	OLR1
magenta	OPRD1
magenta	OPTN
magenta	OR2I1P
magenta	OR7E38P
magenta	ORMDL3
magenta	OSGIN2
magenta	OXSM
magenta	OXTR
magenta	P2RY6
magenta	P3H1
magenta	P3H2
magenta	P3H4
magenta	P4HA1
magenta	P4HA2
magenta	PACC1
magenta	PACS1
magenta	PAK3
magenta	PAK4
magenta	PALLD
magenta	PANO1
magenta	PAOX
magenta	PAPLN
magenta	PAPSS2
magenta	PAQR7
magenta	PARAIL
magenta	PARP10
magenta	PARP12
magenta	PARP9
magenta	PAX8
magenta	PBX3
magenta	PCDHA7
magenta	PCDHGA2
magenta	PCDHGB4
magenta	PCDHGC3
magenta	PCGF1
magenta	PCK2
magenta	PCSK5
magenta	PDCD1LG2
magenta	PDE5A
magenta	PDGFA
magenta	PDGFC
magenta	PDHX
magenta	PDIA3
magenta	PDIA3P1
magenta	PDIA4
magenta	PDIA5
magenta	PDLIM3
magenta	PDLIM7
magenta	PDXK
magenta	PDZD11
magenta	PEDS1-UBE2V1
magenta	PELO
magenta	PET100
magenta	PEX13
magenta	PEX6
magenta	PFKFB4
magenta	PFKP
magenta	PFN1
magenta	PHETA1
magenta	PHF11
magenta	PHF7
magenta	PHKG2
magenta	PHLDA2
magenta	PHLDB1
magenta	PHTF1
magenta	PI4K2A
magenta	PI4KB
magenta	PIEZO1
magenta	PIGO
magenta	PIP5K1A
magenta	PITRM1
magenta	PKD1L1
magenta	PLA2G4A
magenta	PLA2G4C
magenta	PLAU
magenta	PLCL1
magenta	PLEK2
magenta	PLEKHA4
magenta	PLEKHB2
magenta	PLEKHG5
magenta	PLEKHN1
magenta	PLGRKT
magenta	PLK3
magenta	PLLP
magenta	PLOD2
magenta	PLPP1
magenta	PLPP4
magenta	PLPP7
magenta	PLTP
magenta	PLXNA1
magenta	PLXNB1
magenta	PM20D1-AS1
magenta	PMEPA1
magenta	PML
magenta	PNISR-AS1
magenta	PNMA8A
magenta	PNPLA3
magenta	POFUT2
magenta	POLA2
magenta	POLR1G
magenta	POLR2J2-UPK3BL1
magenta	POMGNT1
magenta	POMT2
magenta	PPARD
magenta	PPM1K
magenta	PPP1R13L
magenta	PPT2-EGFL8
magenta	PRCP
magenta	PRDX6-AS1
magenta	PRECSIT
magenta	PRICKLE3
magenta	PRKAR1B-AS1
magenta	PRKCD
magenta	PROSER3
magenta	PRR12
magenta	PRR5L
magenta	PRRG4
magenta	PRSS23
magenta	PSEN1
magenta	PSENEN
magenta	PSMA4
magenta	PSMA6
magenta	PSMB10
magenta	PSMB9
magenta	PSME1
magenta	PSME2
magenta	PSME2P1
magenta	PSME2P2
magenta	PTGES3L-AARSD1
magenta	PTGFR
magenta	PTGFRN
magenta	PTGIS
magenta	PTGS2
magenta	PTHLH
magenta	PTPN21
magenta	PVT1
magenta	PXDN
magenta	QPCT
magenta	QSOX2
magenta	RAB10
magenta	RAB29
magenta	RAB32
magenta	RAB34
magenta	RAB36
magenta	RAB5B
magenta	RAB8A
magenta	RABGEF1
magenta	RABGGTA
magenta	RAD51B
magenta	RAI14
magenta	RAI2
magenta	RAMAC
magenta	RANBP10
magenta	RANGAP1
magenta	RARB
magenta	RASA4
magenta	RASAL3
magenta	RASD1
magenta	RASSF8-AS1
magenta	RBP1
magenta	RCN3
magenta	RDH10
magenta	RDH14
magenta	RELA
magenta	RELN
magenta	RFFL
magenta	RFLNA
magenta	RFX2
magenta	RFX5
magenta	RGS12
magenta	RGS2
magenta	RGS20
magenta	RGS7
magenta	RGS9
magenta	RHBDF2
magenta	RHBDL2
magenta	RHEB
magenta	RIC8A
magenta	RIGI
magenta	RIMS2
magenta	RIPK2
magenta	RIPK3
magenta	RMC1
magenta	RMDN3
magenta	RNASEL
magenta	RND1
magenta	RND3
magenta	RNF114
magenta	RNF121
magenta	RNF122
magenta	RNF150
magenta	RNF19B
magenta	RNF207
magenta	RNF213
magenta	RNF216P1
magenta	RNF31
magenta	RNFT1
magenta	ROBO1
magenta	ROR1
magenta	RPL24P8
magenta	RPN1
magenta	RPS21-DT
magenta	RPS26P19
magenta	RRAD
magenta	RRBP1
magenta	RRN3P2
magenta	RSAD2
magenta	RTCA
magenta	RTP4
magenta	RUNDC1
magenta	RUNDC3A
magenta	RUNX1
magenta	S100A11
magenta	S1PR2
magenta	S1PR3
magenta	SAMD14
magenta	SAMD15
magenta	SAMD4A
magenta	SAMD9
magenta	SAMD9L
magenta	SAMHD1
magenta	SAMSN1
magenta	SAP30
magenta	SAYSD1
magenta	SBF1
magenta	SCAMP1
magenta	SDC4
magenta	SDK1
magenta	SEC16A
magenta	SEC22B
magenta	SEC24C
magenta	SEC61A2
magenta	SELENOK
magenta	SELENOM
magenta	SELENOS
magenta	SELENOT
magenta	SEMA3C
magenta	SEMA3D
magenta	SEMA3G
magenta	SEMA5A
magenta	SEMA6D
magenta	SEMA7A
magenta	SEPTIN4
magenta	SEPTIN8
magenta	SERF1A
magenta	SERINC2
magenta	SERPINE1
magenta	SETD6
magenta	SFT2D1
magenta	SGK1
magenta	SGPL1
magenta	SH2D2A
magenta	SH3BP1
magenta	SH3KBP1
magenta	SH3RF2
magenta	SH3RF3
magenta	SH3RF3-AS1
magenta	SHFL
magenta	SHOX2
magenta	SIAH2
magenta	SIDT2
magenta	SIK1
magenta	SIM2
magenta	SIN3B
magenta	SIPA1L3
magenta	SIRPB1
magenta	SIRPB2
magenta	SIX1
magenta	SIX2
magenta	SKIC2
magenta	SKIL
magenta	SKP1
magenta	SLBP
magenta	SLC12A4
magenta	SLC15A3
magenta	SLC15A4
magenta	SLC16A1
magenta	SLC16A3
magenta	SLC16A5
magenta	SLC16A9
magenta	SLC1A4
magenta	SLC1A5
magenta	SLC22A5
magenta	SLC25A18
magenta	SLC25A28
magenta	SLC25A43
magenta	SLC25A45
magenta	SLC26A6
magenta	SLC2A10
magenta	SLC2A6
magenta	SLC31A2
magenta	SLC35A2
magenta	SLC35C1
magenta	SLC35D1
magenta	SLC35E1
magenta	SLC37A1
magenta	SLC37A2
magenta	SLC38A7
magenta	SLC39A1
magenta	SLC39A6
magenta	SLC39A7
magenta	SLC41A1
magenta	SLC41A2
magenta	SLC43A2
magenta	SLC45A4
magenta	SLC4A11
magenta	SLC66A2
magenta	SLC7A2
magenta	SLC9A1
magenta	SMAD6
magenta	SMAD7
magenta	SMAP2
magenta	SMIM14
magenta	SMOC1
magenta	SMUG1
magenta	SNAI1
magenta	SNAI2
magenta	SNAPC4
magenta	SNHG28
magenta	SNX11
magenta	SNX6
magenta	SNX7
magenta	SOWAHC
magenta	SP110
magenta	SP140L
magenta	SPA17
magenta	SPATA13
magenta	SPATA2
magenta	SPATS2L
magenta	SPMIP4
magenta	SPOCK1
magenta	SPR
magenta	SPRY2
magenta	SPSB1
magenta	SPX
magenta	SRC
magenta	SRD5A3
magenta	SREBF1
magenta	SRGN
magenta	SRP19
magenta	SRPX2
magenta	SS18
magenta	SSH1
magenta	SSX2IP
magenta	ST7L
magenta	STAB1
magenta	STAP2
magenta	STARD10
magenta	STAT1
magenta	STAT2
magenta	STAT4
magenta	STC2
magenta	STIMATE
magenta	STING1
magenta	STK38
magenta	STX11
magenta	STXBP5-AS1
magenta	STYXL1
magenta	SUFU
magenta	SUGT1
magenta	SULF1
magenta	SULT1A3
magenta	SURF4
magenta	SUSD6
magenta	SYDE1
magenta	SYNGR3
magenta	SYNPO
magenta	SYNPO2
magenta	SYS1
magenta	SYT11
magenta	SYT15
magenta	SYTL3
magenta	TAGLN
magenta	TAGLN2
magenta	TANC2
magenta	TANK
magenta	TAP1
magenta	TAP2
magenta	TAPBP
magenta	TBC1D14
magenta	TBC1D22B
magenta	TBC1D31
magenta	TBCC
magenta	TBL2
magenta	TBX3
magenta	TCEAL9
magenta	TCIM
magenta	TCIRG1
magenta	TEAD3
magenta	TEP1
magenta	TEX15
magenta	TGFB1
magenta	TGFB2
magenta	TGFBI
magenta	TGFBR1
magenta	THBS2
magenta	THEMIS2
magenta	TICAM1
magenta	TIGD2
magenta	TIMM17A
magenta	TINF2
magenta	TLCD1
magenta	TLE3
magenta	TLR3
magenta	TLR4
magenta	TM2D1
magenta	TM9SF1
magenta	TM9SF4
magenta	TMBIM1
magenta	TMBIM6
magenta	TMC4
magenta	TMC7
magenta	TMCO1
magenta	TMCO3
magenta	TMED3
magenta	TMED7-TICAM2
magenta	TMEM106A
magenta	TMEM108
magenta	TMEM11
magenta	TMEM131L
magenta	TMEM132A
magenta	TMEM132B
magenta	TMEM184A
magenta	TMEM184B
magenta	TMEM185A
magenta	TMEM203
magenta	TMEM214
magenta	TMEM217
magenta	TMEM217B
magenta	TMEM231
magenta	TMEM268
magenta	TMEM35B
magenta	TMEM41A
magenta	TMEM50A
magenta	TMEM51
magenta	TMSB15B
magenta	TMX2
magenta	TNFAIP2
magenta	TNFAIP3
magenta	TNFAIP8
magenta	TNFRSF10B
magenta	TNFRSF11B
magenta	TNFRSF12A
magenta	TNFRSF19
magenta	TNFRSF21
magenta	TNFRSF4
magenta	TNFRSF9
magenta	TNFSF13
magenta	TNFSF13B
magenta	TNFSF18
magenta	TNFSF4
magenta	TNFSF9
magenta	TNIP1
magenta	TNIP3
magenta	TNKS1BP1
magenta	TNNT1
magenta	TNPO3
magenta	TNS3
magenta	TOM1L1
magenta	TOR1B
magenta	TPI1P2
magenta	TPM1
magenta	TPM1-AS
magenta	TRAF1
magenta	TRAF2
magenta	TRAF3
magenta	TRAF3IP2
magenta	TRAFD1
magenta	TRAPPC10
magenta	TRAPPC14
magenta	TRAPPC4
magenta	TREX1
magenta	TRIM14
magenta	TRIM16
magenta	TRIM21
magenta	TRIM22
magenta	TRIM26
magenta	TRIM37
magenta	TRIM38
magenta	TRIM47
magenta	TRIM56
magenta	TRIM69
magenta	TRIM8
magenta	TRIO
magenta	TRMT12
magenta	TRPC4AP
magenta	TRPS1
magenta	TSKU
magenta	TSPAN8
magenta	TSPYL1
magenta	TSPYL5
magenta	TTC23
magenta	TTC39A
magenta	TTC39C
magenta	TTC4
magenta	TTC7A
magenta	TUBA1B-AS1
magenta	TUBB2A
magenta	TUBB2B
magenta	TUBB3
magenta	TUBB6
magenta	TULP4
magenta	TUSC3
magenta	TVP23B
magenta	TVP23C-CDRT4
magenta	TXNDC11
magenta	TYMP
magenta	UBA1
magenta	UBAP1
magenta	UBAP2
magenta	UBBP4
magenta	UBE2B
magenta	UBE2CP5
magenta	UBE2L6
magenta	UBE2Z
magenta	UBL7
magenta	UBR4
magenta	UCK2
magenta	ULBP2
magenta	UMAD1
magenta	UNC13A
magenta	UNC13D
magenta	UNC50
magenta	UNC5B
magenta	UNC93B1
magenta	UPRT
magenta	UQCC4
magenta	USB1
magenta	USF1
magenta	USP11
magenta	USP18
magenta	USP21
magenta	USP42
magenta	USP54
magenta	UTP25
magenta	UXS1
magenta	VASN
magenta	VAX2
magenta	VCAM1
magenta	VCAN
magenta	VCP
magenta	VEGFA
magenta	VEGFC
magenta	VESTAR
magenta	VGLL3
magenta	VIM
magenta	VMP1
magenta	VPS33A
magenta	VPS37A
magenta	WARS1
magenta	WDR20
magenta	WDR48
magenta	WDR59
magenta	WHRN
magenta	WIPF2
magenta	WIPI1
magenta	WNK3
magenta	WSB2
magenta	WWC1
magenta	XAF1
magenta	XKRX
magenta	XNDC1N
magenta	XRRA1
magenta	XYLT1
magenta	YIF1A
magenta	YIPF3
magenta	YIPF4
magenta	YIPF5
magenta	ZBTB22
magenta	ZBTB3
magenta	ZBTB42
magenta	ZBTB8OS
magenta	ZC2HC1C
magenta	ZC3H12A
magenta	ZC3H7B
magenta	ZDHHC5
magenta	ZFHX2
magenta	ZFYVE26
magenta	ZFYVE27
magenta	ZHX2
magenta	ZNF175
magenta	ZNF274
magenta	ZNF365
magenta	ZNF490
magenta	ZNF526
magenta	ZNF541
magenta	ZNF571-AS1
magenta	ZNF625-ZNF20
magenta	ZNF655
magenta	ZNF671
magenta	ZNF710
magenta	ZNF747
magenta	ZNF75A
magenta	ZNF775
magenta	ZNF783
magenta	ZNFX1
magenta	ZNRD2-DT
magenta	ZRSR2
magenta	ZSCAN16-AS1
magenta	ZSWIM3
magenta	ZZEF1

### Sheet: ST15_Magenta & Darkgreen Enrich
module	pathway	Count	GeneRatio	BgRatio	pvalue	FDR	neglog10_FDR	geneID
darkgreen	HALLMARK_EPITHELIAL_MESENCHYMAL_TRANSITION	47	47/392	170/3409	2.30786e-09	1.15393e-07	6.93782	FAS/LAMA3/PVR/FAP/PLOD1/CD59/MMP2/GADD45B/MYL9/APLP1/ACTA2/DKK1/COL1A1/PMP22/COL12A1/CAP2/SPARC/CDH6/FN1/SDC1/GADD45A/CALD1/LOXL1/COL5A1/POSTN/LAMC1/SERPINE2/IL6/FGF2/COL6A2/IGFBP3/SERPINH1/ITGB1/SGCB/COL6A3/PTX3/PCOLCE2/EDIL3/COL1A2/FBN1/BMP1/COL8A2/EFEMP2/BGN/SLIT3/MFAP5/TPM2
darkgreen	HALLMARK_MYOGENESIS	36	36/392	127/3409	1.00347e-07	2.50867e-06	5.60056	IGF1/ATP6AP1/SPEG/MAPRE3/GADD45B/MYH9/MYOM1/AEBP1/COL1A1/CRYAB/HBEGF/SPARC/PPP1R3C/SSPN/MYH11/LARGE1/DTNA/CHRNA1/FGF2/CDH13/COL6A2/RIT1/IGFBP3/ITGB1/PFKM/ADCY9/COL6A3/IGFBP7/GAA/PDE4DIP/AGRN/PLXNB2/SPTAN1/TPM2/DMD/GJA5
darkgreen	HALLMARK_APICAL_JUNCTION	33	33/392	154/3409	0.000214607	0.00357678	2.44651	PKD1/LAMA3/ACTN1/SPEG/DLG1/MMP2/MYH9/MYL9/CLDN15/CDH6/PIK3R3/PLCG1/WNK4/YWHAH/FLNC/CDK8/TMEM8B/RSU1/ITGB1/ADAMTS5/SHC1/SDC3/NEXN/ACTG2/JAM3/FBN1/CERCAM/BMP1/THBS3/NLGN2/BAIAP2/AMIGO1/PARVA
darkgreen	HALLMARK_COAGULATION	18	18/392	83/3409	0.00516527	0.0645659	1.19	LAMP2/CD9/MMP2/MMP15/SPARC/FN1/MMP7/CAPN5/C1R/F2RL2/CTSB/FBN1/ACOX2/BMP1/C1S/F8/CFB/CTSO
darkgreen	HALLMARK_HEME_METABOLISM	28	28/392	161/3409	0.0148165	0.148165	0.829254	RBM5/LAMP2/GDE1/ATP6V0A1/ADD2/TNS1/NFE2L1/TNRC6B/LPIN2/MINPP1/FBXO9/TFDP2/SLC2A1/YPEL5/SLC10A3/CIR1/PPOX/MBOAT2/SLC25A38/ALAD/NEK7/BACH1/PDZK1IP1/TRIM58/ERMAP/CTSB/UROS/SLC6A9
darkgreen	HALLMARK_P53_PATHWAY	30	30/392	179/3409	0.0195043	0.162536	0.78905	FAS/RETSAT/MXD1/DGKA/ABHD4/NDRG1/VDR/PERP/HBEGF/SDC1/GADD45A/CTSD/KRT17/RRP8/DDB2/ERCC5/CASP1/CDH13/STOM/TGFA/POLH/RAD9A/BAIAP2/EPS8L2/ABAT/JAG2/RPS27L/PLXNB2/GM2A/TXNIP
darkgreen	HALLMARK_BILE_ACID_METABOLISM	15	15/392	77/3409	0.0265711	0.169641	0.770469	RETSAT/PHYH/PEX12/PEX7/SLC29A1/EPHX2/ATXN1/NPC1/PFKM/BMP6/ABCA5/SLC35B2/PEX19/PEX11A/ABCG4
darkgreen	HALLMARK_UV_RESPONSE_DN	24	24/392	140/3409	0.0271425	0.169641	0.770469	LTBP1/DLG1/ATRN/PLCB4/ABCC1/BMPR1A/COL1A1/PMP22/CAP2/IGFBP5/PIK3R3/DUSP1/ATXN1/SYNE1/MAP1B/PIAS3/LAMC1/ERBB2/NEK7/KCNMA1/SFMBT1/COL1A2/FZD2/SCN8A
darkgreen	HALLMARK_COMPLEMENT	23	23/392	142/3409	0.0533922	0.296623	0.527795	LAMP2/CD59/MMP15/LIPA/GCA/FN1/CTSD/APOBEC3F/RBSN/CTSL/IL6/CASP1/CDH13/C1R/ERAP2/CTSB/RASGRP1/ATOX1/C1S/F8/CASP4/CFB/CTSO
darkgreen	HALLMARK_APOPTOSIS	22	22/392	137/3409	0.0627611	0.313806	0.503339	FAS/IFNGR1/RETSAT/CASP8/MMP2/GADD45B/SC5D/CCND1/MADD/GADD45A/BCL2L2/RARA/IL6/CASP1/ERBB2/PAK1/PDCD4/PEA15/BGN/CASP4/SPTAN1/TXNIP
darkgreen	HALLMARK_HEDGEHOG_SIGNALING	5	5/392	27/3409	0.191897	0.847109	0.0720609	CRMP1/CELSR1/MYH9/RTN1/LDB1
darkgreen	HALLMARK_HYPOXIA	23	23/392	167/3409	0.203306	0.847109	0.0720609	IDS/PGM1/MYH9/NDRG1/GCNT2/SLC2A1/STBD1/PPP1R3C/DUSP1/COL5A1/LARGE1/AMPD3/DTNA/IL6/IGFBP3/SDC3/ANKZF1/NDST2/UGP2/GAA/GLRX/TMEM45A/BGN
darkgreen	HALLMARK_PEROXISOME	12	12/392	83/3409	0.240618	0.925452	0.033646	RETSAT/SLC25A17/EHHADH/EPHX2/ATXN1/YWHAH/PEX11B/PEX5/CRABP2/SLC25A4/SLC35B2/PEX11A
darkgreen	HALLMARK_ANDROGEN_RESPONSE	12	12/392	88/3409	0.30873	1	1.39123e-10	ACTN1/CDC14B/MYL12A/NDRG1/CCND1/UAP1/PTK2B/DNAJB9/IQGAP2/ARID5B/B2M/STK39
darkgreen	HALLMARK_APICAL_SURFACE	4	4/392	25/3409	0.322466	1	1.39123e-10	ADIPOR2/MDGA1/GSTM3/TMEM8B
darkgreen	HALLMARK_WNT_BETA_CATENIN_SIGNALING	5	5/392	35/3409	0.37594	1	1.39123e-10	DKK1/FZD1/NCSTN/HDAC11/JAG2
darkgreen	HALLMARK_PROTEIN_SECRETION	12	12/392	94/3409	0.395813	1	1.39123e-10	M6PR/LAMP2/ATP6V1H/GLA/CLN5/NAPA/STX12/OCRL/SSPN/RAB22A/USO1/AP3S1
darkgreen	HALLMARK_ADIPOGENESIS	22	22/392	180/3409	0.413335	1	1.39123e-10	ADIPOR2/IFNGR1/RETSAT/PGM1/FAH/PHYH/LPCAT3/REEP6/ELMOD3/GADD45A/EPHX2/SSPN/DNAJB9/REEP5/RTN3/DBT/STOM/PDCD4/QDPR/SLC66A3/SNCG/NKIRAS1
darkgreen	HALLMARK_REACTIVE_OXYGEN_SPECIES_PATHWAY	6	6/392	45/3409	0.416419	1	1.39123e-10	ABCC1/ERCC2/PRDX6/GLRX/ATOX1/MBP
darkgreen	HALLMARK_ESTROGEN_RESPONSE_EARLY	18	18/392	149/3409	0.449546	1	1.39123e-10	CELSR1/SYNGR1/GLA/CCND1/SLC2A1/KLK10/OLFM1/RARA/UGCG/GFRA1/AMFR/ADCY9/DYNLT3/PEX11A/RASGRP1/PLAAT3/ABAT/MYBL1
darkgreen	HALLMARK_PANCREAS_BETA_CELLS	2	2/392	15/3409	0.528496	1	1.39123e-10	VDR/MAFB
darkgreen	HALLMARK_NOTCH_SIGNALING	3	3/392	25/3409	0.561366	1	1.39123e-10	NOTCH3/CCND1/FZD1
darkgreen	HALLMARK_GLYCOLYSIS	19	19/392	169/3409	0.580531	1	1.39123e-10	XYLT2/PKP2/PLOD1/SDC1/CHPF/IDUA/COL5A1/NOL3/IGFBP3/CAPN5/EXT2/GNE/NDUFV3/SDC3/TGFA/ANKZF1/UGP2/GLRX/AGRN
darkgreen	HALLMARK_KRAS_SIGNALING_UP	14	14/392	125/3409	0.585879	1	1.39123e-10	FLT4/PTCD2/SDCCAG8/EVI5/HBEGF/IGFBP3/ATG10/PTPRR/KIF5C/GLRX/ZNF277/MAFB/CFB/TMEM158
darkgreen	HALLMARK_ANGIOGENESIS	3	3/392	28/3409	0.640659	1	1.39123e-10	POSTN/LRPAP1/JAG2
darkgreen	HALLMARK_INTERFERON_GAMMA_RESPONSE	18	18/392	166/3409	0.644755	1	1.39123e-10	FAS/CASP8/LGALS3BP/SSPN/IL6/IL18BP/CASP1/ARID5B/C1R/EIF4E3/B2M/STAT3/C1S/CASP4/HLA-A/HLA-B/CFB/TXNIP
darkgreen	HALLMARK_KRAS_SIGNALING_DN	8	8/392	75/3409	0.645213	1	1.39123e-10	COPZ2/MACROH2A2/MAST3/IDUA/DTNB/CLSTN3/PTPRJ/ABCG4
darkgreen	HALLMARK_DNA_REPAIR	16	16/392	149/3409	0.656572	1	1.39123e-10	ELOA/GMPR2/BRF2/ERCC2/TAF12/POLR3GL/DUT/DCTN4/DDB2/ERCC5/NPR2/TK2/NUDT9/POLH/SNAPC5/TAF13
darkgreen	HALLMARK_CHOLESTEROL_HOMEOSTASIS	7	7/392	68/3409	0.680634	1	1.39123e-10	CD9/SC5D/CBS/LSS/PMVK/ALCAM/PCYT2
darkgreen	HALLMARK_ESTROGEN_RESPONSE_LATE	14	14/392	135/3409	0.703297	1	1.39123e-10	CD9/GLA/CCND1/PERP/SLC29A1/KLK10/OLFM1/LARGE1/DNAJC1/PDCD4/AMFR/DYNLT3/ACOX2/PLAAT3
darkgreen	HALLMARK_IL6_JAK_STAT3_SIGNALING	6	6/392	62/3409	0.733882	1	1.39123e-10	CD9/FAS/IFNGR1/IL6/STAT3/IL10RB
darkgreen	HALLMARK_FATTY_ACID_METABOLISM	13	13/392	129/3409	0.737955	1	1.39123e-10	ACSM3/ADIPOR2/RETSAT/SERINC1/EHHADH/REEP6/CRYZ/PRDX6/YWHAH/ALAD/D2HGDH/KMT5A/UROS
darkgreen	HALLMARK_ALLOGRAFT_REJECTION	10	10/392	105/3409	0.784157	1	1.39123e-10	FAS/IFNGR1/IL11/IL6/ABI1/DEGS1/B2M/TLR1/TLR6/HLA-A
darkgreen	HALLMARK_IL2_STAT5_SIGNALING	15	15/392	154/3409	0.793933	1	1.39123e-10	IFNGR1/MXD1/CAPN3/GADD45B/CTSZ/FAH/NDRG1/APLP1/GLIPR2/TWSG1/CDCP1/F2RL2/ALCAM/MAP6/PLEC
darkgreen	HALLMARK_INTERFERON_ALPHA_RESPONSE	9	9/392	97/3409	0.80152	1	1.39123e-10	CASP8/LGALS3BP/CASP1/TMEM140/B2M/UBA7/C1S/HLA-C/TXNIP
darkgreen	HALLMARK_XENOBIOTIC_METABOLISM	12	12/392	134/3409	0.861638	1	1.39123e-10	IGF1/FAS/RETSAT/LPIN2/FAH/GCNT2/SLC46A3/NPC1/DHRS1/ACOX2/ADH5/CFB
darkgreen	HALLMARK_MTORC1_SIGNALING	18	18/392	194/3409	0.869167	1	1.39123e-10	M6PR/ADIPOR2/CD9/PGM1/GLA/SC5D/IGFBP5/SLC2A1/PIK3R3/UFM1/PSAT1/USO1/RIT1/SRD5A1/PSPH/SERPINH1/QDPR/GLRX
darkgreen	HALLMARK_SPERMATOGENESIS	5	5/392	69/3409	0.91245	1	1.39123e-10	MAST2/GSTM3/RAD17/JAM3/MLF1
darkgreen	HALLMARK_INFLAMMATORY_RESPONSE	10	10/392	134/3409	0.955594	1	1.39123e-10	NPFFR2/MXD1/PVR/HBEGF/IL6/ABI1/AXL/BEST1/RASGRP1/TLR1
darkgreen	HALLMARK_PI3K_AKT_MTOR_SIGNALING	5	5/392	89/3409	0.981695	1	1.39123e-10	SLC2A1/PIK3R3/PLA2G12A/PLCG1/RIT1
darkgreen	HALLMARK_UV_RESPONSE_UP	9	9/392	138/3409	0.983661	1	1.39123e-10	CLCN2/OLFM1/IL6/CREG1/SLC25A4/CYB5R1/RASGRP1/NKX2-5/NPTXR
darkgreen	HALLMARK_MITOTIC_SPINDLE	14	14/392	197/3409	0.98677	1	1.39123e-10	DLG1/SUN2/MYH9/CEP72/PKD2/KLC1/ARHGEF11/ABI1/NUMA1/SORBS2/PCGF5/SPTAN1/STK38L/DYNLL2
darkgreen	HALLMARK_TGF_BETA_SIGNALING	2	2/392	52/3409	0.986961	1	1.39123e-10	BMPR1A/ACVR1
darkgreen	HALLMARK_UNFOLDED_PROTEIN_RESPONSE	6	6/392	112/3409	0.992352	1	1.39123e-10	HERPUD1/CNOT4/DNAJB9/CHAC1/PSAT1/SHC1
darkgreen	HALLMARK_TNFA_SIGNALING_VIA_NFKB	10	10/392	176/3409	0.997649	1	1.39123e-10	MXD1/GADD45B/CCND1/HBEGF/NFE2L2/GADD45A/DUSP1/IL6/RCAN1/PTX3
darkgreen	HALLMARK_MYC_TARGETS_V2	1	1/392	56/3409	0.998992	1	1.39123e-10	MPHOSPH10
darkgreen	HALLMARK_OXIDATIVE_PHOSPHORYLATION	10	10/392	199/3409	0.99963	1	1.39123e-10	RETSAT/ATP6V1H/ATP6AP1/PHYH/ATP6V0E1/ATP6V1E1/NDUFB5/SLC25A4/BDH2/SLC25A20
darkgreen	HALLMARK_G2M_CHECKPOINT	8	8/392	195/3409	0.999949	1	1.39123e-10	ARID4A/TNPO2/CCND1/NUMA1/CHEK1/KMT5A/PURA/DMD
darkgreen	HALLMARK_E2F_TARGETS	3	3/392	200/3409	1	1	1.39123e-10	DUT/DIAPH3/CHEK1
darkgreen	HALLMARK_MYC_TARGETS_V1	2	2/392	200/3409	1	1	1.39123e-10	DUT/AP3S1
magenta	HALLMARK_INTERFERON_GAMMA_RESPONSE	84	84/497	166/3409	1.0117e-29	2.74594e-28	27.5613	CD74/PARP12/OGFR/ISOC1/PFKP/IFI35/PTGS2/IL4R/ICAM1/PSME1/RNF31/PSME2/SAMHD1/RIPK2/IL7/TRIM14/RIGI/DHX58/OAS3/IFIH1/STAT1/PLA2G4A/TNFAIP3/IFIT3/IFIT2/ZNFX1/MT2A/IRF1/IRF5/BST2/HELZ2/IDO1/GCH1/TRIM21/XAF1/EPSTI1/RSAD2/CMPK2/IL15RA/OASL/TRAFD1/SP110/RTP4/TOR1B/CMTR1/IFI44L/STAT4/HERC6/WARS1/PML/GZMA/SLC25A28/UBE2L6/MX1/LY6E/GBP4/VCAM1/IL15/IFI27/BATF2/IRF2/TAP1/CXCL10/CXCL11/STAT2/ISG20/BPGM/RNF213/SAMD9L/MX2/USP18/TNFAIP2/IRF7/IFIT1/ISG15/HLA-DRB1/PSMB10/IRF9/IFI30/APOL6/TAPBP/TRIM26/PSMB9/CCL5
magenta	HALLMARK_INTERFERON_ALPHA_RESPONSE	62	62/497	97/3409	1.12079e-29	2.74594e-28	27.5613	NUB1/CD74/PARP12/OGFR/IFI35/IL4R/OAS1/PSME1/RNF31/PSME2/RIPK2/IL7/TRIM14/DHX58/NCOA7/IFIH1/IFIT3/IFIT2/IRF1/BST2/HELZ2/TRIM21/EPSTI1/RSAD2/CMPK2/OASL/TRAFD1/SP110/RTP4/CMTR1/IFI44L/PARP9/HERC6/WARS1/SLC25A28/MOV10/UBE2L6/MX1/LY6E/GBP4/IL15/IFI27/BATF2/IRF2/TAP1/CXCL10/CXCL11/STAT2/ISG20/CNP/SAMD9L/CSF1/USP18/IRF7/IFITM1/ISG15/CD47/SAMD9/IRF9/IFI30/TRIM26/PSMB9
magenta	HALLMARK_TNFA_SIGNALING_VIA_NFKB	62	62/497	176/3409	1.52182e-12	2.48565e-11	10.6046	CD44/MAP2K3/TNFRSF9/TRAF1/PTGS2/NFKB2/B4GALT1/ICAM1/JAG1/RIPK2/SERPINE1/RIGI/VEGFA/IL1A/CCL20/IFIH1/KYNU/RNF19B/F3/TNFAIP3/SGK1/IFIT2/INHBA/PLAU/G0S2/SDC4/PMEPA1/CXCL6/IRF1/IL1B/TNFSF9/GCH1/BHLHE40/IL15RA/DRAM1/TANK/KLF4/TUBB2A/SIK1/TNFAIP8/TNIP1/NFKBIE/IFNGR2/ICOSLG/SLC2A6/ATF3/CXCL3/ZC3H12A/TAP1/CXCL10/CXCL11/JUNB/SPSB1/RELA/OLR1/PHLDA2/DENND5A/CSF1/TNFAIP2/LITAF/LAMB3/CCL5
magenta	HALLMARK_EPITHELIAL_MESENCHYMAL_TRANSITION	58	58/497	170/3409	3.93895e-11	4.82521e-10	9.31648	CRLF1/TNFRSF12A/IL32/SNAI2/VIM/CD44/VCAN/LAMC2/MYLK/FSTL3/PTHLH/LGALS1/TGFB1/SERPINE1/MEST/VEGFA/GPX7/P3H1/TNFAIP3/TGFBI/INHBA/SDC4/PMEPA1/CXCL6/COLGALT1/LOXL2/NOTCH2/COL4A2/FBN2/GLIPR1/FBLN5/TPM1/CDH11/ADAM12/TAGLN/VEGFC/SPOCK1/GJA1/PLOD2/ABI3BP/ITGA5/VCAM1/FSTL1/IL15/TNFRSF11B/CTHRC1/HTRA1/NNMT/CDH2/FOXC2/BDNF/BASP1/OXTR/THBS2/COL4A1/FLNA/MAGEE1/COL5A2
magenta	HALLMARK_INFLAMMATORY_RESPONSE	47	47/497	134/3409	1.15145e-09	1.12842e-08	7.94753	SLC7A2/CX3CL1/STAB1/ATP2C1/TNFRSF9/DCBLD2/IL4R/PSEN1/ICAM1/RIPK2/EBI3/SERPINE1/IL1A/CCL20/IL1R1/IL18R1/F3/INHBA/CXCL6/IRF1/IL1B/TNFSF9/BST2/SELENOS/GCH1/IRAK2/IL15RA/RTP4/SLC31A2/IFNGR2/ICOSLG/LY6E/ITGA5/IL15/TLR3/NOD2/CXCL10/CXCL11/CD14/RELA/OLR1/CSF1/IRF7/IFITM1/CD55/TAPBP/CCL5
magenta	HALLMARK_IL6_JAK_STAT3_SIGNALING	27	27/497	62/3409	2.57341e-08	2.10162e-07	6.67745	TNFRSF12A/CD44/BAK1/IL4R/IL7/EBI3/TGFB1/ITGA4/STAT1/IL1R1/IL18R1/IRF1/IL1B/IL15RA/ACVRL1/HAX1/PDGFC/TNFRSF21/IFNGR2/CXCL3/CXCL10/CXCL11/CD14/STAT2/CSF1/IRF9/LTB
magenta	HALLMARK_ALLOGRAFT_REJECTION	36	36/497	105/3409	2.19508e-07	1.53656e-06	5.81345	STAB1/CD74/IL4R/ACHE/ICAM1/TGFB2/RIPK2/IL7/TGFB1/STAT1/INHBA/SRGN/IL1B/TRAF2/STAT4/GPR65/WARS1/GZMA/EGFR/IFNGR2/ICOSLG/CTSS/IL15/TLR3/TAP1/GLMN/HCLS1/CSF1/IRF7/CD47/FLNA/TAP2/PSMB10/LTB/TAPBP/CCL5
magenta	HALLMARK_COMPLEMENT	32	32/497	142/3409	0.00622864	0.0381504	1.4185	ME1/ACTN2/PSEN1/LGMN/CTSH/SERPINE1/PFN1/AKAP10/KYNU/PLA2G4A/F3/TNFAIP3/IRF1/C3/CASP9/COL4A2/PRCP/GZMA/CSRP1/CTSS/PRKCD/ANXA5/IRF2/ADAM9/OLR1/IRF7/CD55/SRC/HSPA1A/APOBEC3G/PSMB9/CCL5
magenta	HALLMARK_ANGIOGENESIS	9	9/497	28/3409	0.0144692	0.078777	1.1036	VCAN/JAG1/VEGFA/CXCL6/TNFRSF21/FSTL1/OLR1/PDGFA/COL5A2
magenta	HALLMARK_IL2_STAT5_SIGNALING	32	32/497	154/3409	0.0205743	0.100814	0.99648	CD44/TNFRSF9/TRAF1/PLPP1/IL4R/ABCB1/FLT3LG/CCNE1/SLC1A5/NCS1/ENO3/CD81/IL18R1/IRF6/P4HA1/SYT11/BHLHE40/ADAM19/CKAP4/GABARAPL1/GPR65/UCK2/LRIG1/TNFRSF21/GBP4/MAPKAPK2/CXCL10/BCL2/DENND5A/CSF1/TNFRSF4/LTB
magenta	HALLMARK_TGF_BETA_SIGNALING	13	13/497	52/3409	0.0319313	0.138146	0.859661	SMAD7/TGFB1/SERPINE1/TGFBR1/ENG/ID3/LTBP2/PMEPA1/SKIL/SMAD6/IFNGR2/JUNB/NCOR2
magenta	HALLMARK_APICAL_JUNCTION	31	31/497	154/3409	0.0338318	0.138146	0.859661	CX3CL1/CNTN1/VCAN/TRAF1/LAMC2/FSCN1/ACTN2/B4GALT1/ICAM1/AKT2/PFN1/MYL12B/TGFBI/CDH15/ACTN4/CAP1/DSC3/CDH11/EGFR/MAPK13/CLDN14/VCAM1/CADM3/TNFRSF11B/ADAM9/ADRA1B/NEGR1/NF2/LAMB3/SRC/MPZL1
magenta	HALLMARK_ESTROGEN_RESPONSE_EARLY	29	29/497	149/3409	0.0576836	0.217423	0.662695	SLC7A2/CD44/CA12/TTC39A/B4GALT1/WWC1/STC2/SLC1A4/BHLHE40/KLF4/TUBB2B/SLC39A6/LRIG1/PRSS23/HSPB8/GJA1/FARP1/PDLIM3/SLC16A1/SLC37A1/CLIC3/FASN/BCL2/SIAH2/TSKU/NCOR2/SLC22A5/PAPSS2/MICB
magenta	HALLMARK_KRAS_SIGNALING_DN	16	16/497	75/3409	0.0704022	0.246408	0.608346	TGFB2/KCND1/SGK1/ZC2HC1C/PTGFR/TEX15/RSAD2/SKIL/IFI44L/BMPR1B/KCNMB1/MX1/SHOX2/SYNPO/ARHGDIG/MAGIX
magenta	HALLMARK_KRAS_SIGNALING_UP	24	24/497	125/3409	0.0897158	0.292104	0.534462	TRAF1/DCBLD2/PTGS2/EPB41L3/ABCB1/PLEK2/AKT2/ENG/CCL20/TNFAIP3/INHBA/PLAU/G0S2/IL1B/SPRY2/KLF4/LAPTM5/CTSS/CXCL10/BPGM/NAP1L2/RELN/PDCD1LG2/ITGBL1
magenta	HALLMARK_UV_RESPONSE_UP	26	26/497	138/3409	0.0953811	0.292104	0.534462	MAPK8IP2/BAK1/ABCB1/ICAM1/CCNE1/PLCL1/SPR/IRF1/HSPA2/GCH1/GGH/TMBIM6/CDKN2B/PDLIM3/FGF18/ATF3/RPN1/PRKCD/RRAD/TAP1/SHOX2/JUNB/NAT1/CNP/GRINA/HLA-F
magenta	HALLMARK_HYPOXIA	30	30/497	167/3409	0.124632	0.359235	0.444622	NEDD4L/PFKP/P4HA2/CA12/KDELR3/GYS1/SERPINE1/ENO3/ALDOC/VEGFA/STC2/HDLBP/F3/TNFAIP3/TGFBI/P4HA1/SDC4/MT2A/BHLHE40/EGFR/NOCT/HK1/ATF3/SAP30/MT1E/BCL2/ISG20/CSRP2/SIAH2/EXT1
magenta	HALLMARK_NOTCH_SIGNALING	6	6/497	25/3409	0.145615	0.396396	0.401871	JAG1/PPARD/SKP1/NOTCH2/SAP30/PSENEN
magenta	HALLMARK_ESTROGEN_RESPONSE_LATE	24	24/497	135/3409	0.170117	0.438723	0.357809	CD44/LAMC2/CA12/MEST/SLC1A4/SGK1/KLF4/PRSS23/DLG5/HSPB8/FARP1/PDLIM3/SLC16A1/MAPK13/PLXNB1/GPER1/CLIC3/BCL2/ISG20/SIAH2/NCOR2/SLC22A5/PAPSS2/MICB
magenta	HALLMARK_GLYCOLYSIS	29	29/497	169/3409	0.192208	0.47091	0.327062	MDH1/CD44/CHPF2/VCAN/ME1/PFKP/P4HA2/B4GALT1/KDELR3/GYS1/VEGFA/STC2/HDLBP/GOT1/TGFBI/B4GALT4/P4HA1/SRD5A3/SLC16A3/HAX1/EGFR/HOMER1/PLOD2/BPNT1/SAP30/CYB5A/ISG20/EXT1/GFPT1
magenta	HALLMARK_COAGULATION	15	15/497	83/3409	0.220339	0.514124	0.288932	LGMN/USP11/CTSH/SERPINE1/F3/PLAU/C3/CASP9/MSRB2/PRSS23/CSRP1/HTRA1/ADAM9/OLR1/CTSE
magenta	HALLMARK_CHOLESTEROL_HOMEOSTASIS	12	12/497	68/3409	0.281704	0.627431	0.202434	TNFRSF12A/LGMN/JAG1/ALDOC/FBXO6/NIBAN1/CPEB2/ATF3/S100A11/ANXA5/ATF5/FASN
magenta	HALLMARK_HEDGEHOG_SIGNALING	5	5/497	27/3409	0.357122	0.760825	0.118715	ACHE/NRCAM/VEGFA/TLE3/PML
magenta	HALLMARK_MYOGENESIS	20	20/497	127/3409	0.390349	0.796963	0.0985618	GABARAPL2/DAPK2/MYLK/ACTN2/ACHE/TNNT1/AKT2/TGFB1/ENO3/STC2/PTGIS/BHLHE40/FST/COL4A2/ADAM12/TAGLN/HSPB8/DENND2B/CHRNB1/PDLIM7
magenta	HALLMARK_APOPTOSIS	21	21/497	137/3409	0.437805	0.858097	0.0664637	TNFRSF12A/CD44/PSEN1/CYLD/TGFB2/NEFH/SMAD7/HSPB1/NEDD9/IL1A/IRF1/IL1B/GCH1/DAP3/CASP9/RNASEL/ATF3/TAP1/CD14/ISG20/RELA
magenta	HALLMARK_XENOBIOTIC_METABOLISM	20	20/497	134/3409	0.492661	0.917192	0.0375396	TGFB2/DHRS7/SLC1A5/SERPINE1/MPP2/PPARD/IL1R1/KYNU/SLC35D1/SLC12A4/MT2A/GCH1/CNDP2/ACP2/NMT1/GABARAPL1/TMBIM6/CYB5A/PAPSS2/PSMB10
magenta	HALLMARK_APICAL_SURFACE	4	4/497	25/3409	0.505392	0.917192	0.0375396	CX3CL1/DCBLD2/B4GALT1/HSPB1
magenta	HALLMARK_SPERMATOGENESIS	10	10/497	69/3409	0.561264	0.982212	0.0077949	PHF7/CHFR/NEFH/SEPTIN4/ZC2HC1C/HSPA2/CAMK4/ART3/PHKG2/NF2
magenta	HALLMARK_ANDROGEN_RESPONSE	12	12/497	88/3409	0.647008	1	1.18709e-13	PLPP1/PTPN21/B4GALT1/SGK1/ELL2/PMEPA1/BMPR1B/TNFAIP8/SRP19/NKX3-1/MAF/TMEM50A
magenta	HALLMARK_UV_RESPONSE_DN	19	19/497	140/3409	0.672189	1	1.18709e-13	ATP2C1/SNAI2/CDON/PTPN21/AMPH/SMAD7/SERPINE1/RND3/F3/PTGFR/BHLHE40/NOTCH2/FBLN5/CACNA1A/GJA1/RUNX1/MT1E/BDNF/COL5A2
magenta	HALLMARK_FATTY_ACID_METABOLISM	17	17/497	129/3409	0.714983	1	1.18709e-13	HCCS/MDH1/ME1/HSP90AA1/PSME1/LGALS1/IL4I1/ENO3/G0S2/BMPR1B/GABARAPL1/UBE2L6/CBR3/ACAA2/FASN/ACSL5/SLC22A5
magenta	HALLMARK_WNT_BETA_CATENIN_SIGNALING	4	4/497	35/3409	0.772622	1	1.18709e-13	JAG1/PPARD/NKD1/NCOR2
magenta	HALLMARK_UNFOLDED_PROTEIN_RESPONSE	14	14/497	112/3409	0.775688	1	1.18709e-13	ALDH18A1/PDIA5/WIPI1/KDELR3/ARFGAP1/VEGFA/STC2/SLC1A4/TUBB2A/ATF3/NABP1/YIF1A/CALR/IFIT1
magenta	HALLMARK_BILE_ACID_METABOLISM	9	9/497	77/3409	0.811472	1	1.18709e-13	ISOC1/ABCD1/RBP1/OPTN/PEX6/PAOX/PEX13/ACSL5/DIO2
magenta	HALLMARK_P53_PATHWAY	22	22/497	179/3409	0.841565	1	1.18709e-13	BAK1/CCNK/TGFB1/CD81/IL1A/RNF19B/SLC35D1/TNFSF9/RHBDF2/TRAFD1/DRAM1/KLF4/ZNF365/CDKN2B/ATF3/ANKRA2/RRAD/TAP1/PLK3/PDGFA/IFI30/PVT1
magenta	HALLMARK_ADIPOGENESIS	21	21/497	180/3409	0.896398	1	1.18709e-13	PHLDB1/MYLK/ME1/BCL2L13/DHRS7/SLC1A5/RAB34/C3/NMT1/TANK/RMDN3/HSPB8/GPAT4/AGPAT3/ACAA2/FABP4/JAGN1/NABP1/ADCY6/COL4A1/SOWAHC
magenta	HALLMARK_PANCREAS_BETA_CELLS	1	1/497	15/3409	0.906422	1	1.18709e-13	PAK3
magenta	HALLMARK_REACTIVE_OXYGEN_SPECIES_PATHWAY	4	4/497	45/3409	0.911483	1	1.18709e-13	PFKP/HMOX2/SELENOS/JUNB
magenta	HALLMARK_PEROXISOME	8	8/497	83/3409	0.933076	1	1.18709e-13	ISOC1/SEMA3C/ABCB1/ABCD1/PEX6/CDK7/PEX13/ACSL5
magenta	HALLMARK_HEME_METABOLISM	17	17/497	161/3409	0.949573	1	1.18709e-13	ANK1/MAP2K3/P4HA2/MOCOS/FBXO7/HTATIP2/ELL2/SLC66A2/OPTN/C3/MKRN1/RANBP10/IGSF3/SIDT2/ADIPOR1/BPGM/CTSE
magenta	HALLMARK_PI3K_AKT_MTOR_SIGNALING	8	8/497	89/3409	0.959572	1	1.18709e-13	MAP2K3/PFN1/TRAF2/PAK4/EGFR/CAMK4/STAT2/CALR
magenta	HALLMARK_MTORC1_SIGNALING	20	20/497	194/3409	0.971472	1	1.18709e-13	MAP2K3/PSMA4/ME1/ATP6V1D/LGMN/CORO1A/SLC1A5/SLC1A4/GOT1/P4HA1/BHLHE40/NIBAN1/NMT1/WARS1/PLOD2/CCNF/RPN1/CALR/MLLT11/IFI30
magenta	HALLMARK_PROTEIN_SECRETION	7	7/497	94/3409	0.989222	1	1.18709e-13	SCAMP1/GNAS/GBF1/TSPAN8/TOM1L1/EGFR/SEC22B
magenta	HALLMARK_MITOTIC_SPINDLE	18	18/497	197/3409	0.992949	1	1.18709e-13	TRIO/ARHGAP10/FSCN1/KIFAP3/ABL1/MYO9B/NEDD9/CEP250/PALLD/ACTN4/MAP1S/NOTCH2/FARP1/ABR/AKAP13/SYNPO/FLNA/DYNC1H1
magenta	HALLMARK_DNA_REPAIR	10	10/497	149/3409	0.999233	1	1.18709e-13	POLA2/USP11/ELL/GSDME/CMPK2/GTF2B/SNAPC4/ADCY6/HCLS1/GTF2H5
magenta	HALLMARK_G2M_CHECKPOINT	13	13/497	195/3409	0.999862	1	1.18709e-13	POLA2/ABL1/HIRA/TGFB1/MT2A/NOTCH2/TLE3/PML/SS18/UCK2/CCNF/SAP30/ATF5
magenta	HALLMARK_OXIDATIVE_PHOSPHORYLATION	11	11/497	199/3409	0.99999	1	1.18709e-13	HCCS/MDH1/OAT/ATP6V1D/PDHX/TCIRG1/NDUFA1/TIMM17A/CYB5A/ACAA2/NDUFA4
magenta	HALLMARK_E2F_TARGETS	3	3/497	200/3409	1	1	1.18709e-13	POLA2/CCNE1/SLBP
magenta	HALLMARK_MYC_TARGETS_V1	2	2/497	200/3409	1	1	1.18709e-13	PSMA4/PSMA6

### Sheet: ST16_Weighted Prioritization
gene	Healthy RNAseq	Pathogenic RNAseq	Human scRNAseq	FCG Gonad snRNAseq	FCG Chromosome snRNAseq	Sex Biased CAD GWAS	CAD Associated	Endothelial Specificity	EndMT Pathway	Yellow Module Key Drivers	Magenta Module Genes	Weighted Prioritization
COL4A1			1		0.5	1.25	1		0.25		0.25	4.25
PECAM1			1		0.5		1	0.5	0.25	0.25		4
CD151	0.75		1				1	0.5				3.5
JAG1	0.75	0.75		0.5			1		0.25		0.25	3.5
FN1			1	0.5			1		0.25			3.25
NEDD9	0.75		1				1				0.25	3.25
PODXL			1	0.5	0.5		1					3.25
MAFB	0.75				0.5		1	0.5				3
PROCR	0.75		1	0.5	0.5		1					3
CDH13			1		0.5		1					3
HSPB1	0.75		1	0.5					0.25		0.25	3
ZEB2	0.75				0.5		1		0.25			2.75
FKBP5	0.75			0.5	0.5		1					2.75
ACTN1	0.75			0.5	0.5		1					2.75
LAMC1	0.75				0.5		1	0.5				2.75
C1S			1				1		0.25			2.75
TGFB1	0.75			0.5			1				0.25	2.75
MICA	0.75						1	0.5			0.25	2.75
CD68	0.75		1		0.5						0.25	2.75
SKI	0.75			0.5			1					2.5
SCARB1	0.75				0.5		1					2.5
ETS1	0.75			0.5			1		0.25			2.5
CTSS	0.75			0.5	0.5			0.5			0.25	2.5
HYAL2	0.75		1		0.5							2.5
GSN	0.75		1		0.5							2.5
ERAP1	0.75			0.5			1				0.25	2.5
ABI3BP	0.75		1						0.25		0.25	2.5
PTGIS			1	0.5	0.5						0.25	2.5
SMAD7	0.75						1				0.25	2.25
PALLD	0.75						1				0.25	2.25
C1GALT1	0.75				0.5		1					2.25
ADAM12	0.75						1		0.25		0.25	2.25
MXRA7	0.75						1	0.5				2.25
C1R	0.75		1						0.25			2.25
IGF2	0.75		1							0.25		2.25
LTBP1			1	0.5	0.5							2.25
FILIP1L			1	0.5	0.5							2.25
TMCC3			1				1					2.25
LRRTM4			1				1					2.25
WIPI1	0.75						1				0.25	2.25
TBX3	0.75						1				0.25	2.25
FGF1	0.75						1				0.25	2.25
TMEM184B	0.75		1								0.25	2.25
MB21D2		0.75	1								0.25	2.25
NRG1	0.75	0.75		0.5								2
MYL9	0.75			0.5	0.5				0.25			2
TPM4	0.75			0.5	0.5				0.25			2
SRFBP1	0.75						1					2
SIPA1	0.75						1					2
N4BP2L2	0.75						1					2
SPECC1L	0.75						1					2
MIA3	0.75						1					2
NCOA6	0.75						1					2
ARHGAP26	0.75						1					2
NOS3	0.75						1					2
TRIM5	0.75						1					2
SERPINH1	0.75						1					2
SAP130	0.75						1					2
PHACTR1	0.75						1					2
SWAP70	0.75						1					2
MAD1L1	0.75						1					2
HDAC9	0.75						1					2
LIPA	0.75						1					2
LDLR	0.75						1					2
DMXL1	0.75						1					2
EXOC3L2	0.75						1					2
EIF2B2	0.75						1					2
FIGN	0.75						1					2
CCM2	0.75						1					2
FER	0.75						1					2
PREX1	0.75						1					2
PRIM2	0.75						1					2
ANKRD13B	0.75						1					2
R3HCC1L	0.75											2
CCND2		0.75					1		0.25			2
CXCR4	0.75						1		0.25			2
KANK2	0.75						1				0.25	2
BAMBI	0.75						1				0.25	2
Nrp2				0.5	0.5							2
Mertk				0.5	0.5							2
STEAP3	0.75		1									2
TUSC2	0.75		1									2
ZNF765	0.75		1									2
MTND4P12	0.75		1									2
PLCG1	0.75		1									2
CCDC85B	0.75		1									2
PPP1R15B	0.75		1									2
ZNF573	0.75		1									2
UBE3C	0.75		1									2
RPS9	0.75		1									2
RPLP0	0.75		1									2
TMEM98	0.75		1									2
SLC20A1	0.75		1									2
TERF2IP	0.75		1									2
PEBP1	0.75		1									2
SSH3	0.75		1									2
LRCH1	0.75		1									2
NUTM2A-AS1	0.75		1									2
NES	0.75		1									2
MIR4435-2HG	0.75		1									2
HYAL1	0.75		1									2
PNP	0.75		1									2
DAPK1	0.75		1									2
EEF1D	0.75		1									2
CDC42EP3	0.75		1									2
C1RL	0.75		1									2
FBLN7	0.75		1									2
GIMAP4	0.75		1									2
PRDX2	0.75		1									2
APLP2	0.75		1									2
EFEMP1			1		0.5				0.25			2
IGFBP7			1	0.5					0.25			2
CLU			1		0.5				0.25			2
TIMP1			1	0.5					0.25			2
CDH5			1		0.5					0.25		2
FASN	0.75			0.5	0.5						0.25	2
PDLIM3	0.75			0.5	0.5						0.25	2
VASN	0.75			0.5	0.5						0.25	2
ACTN4	0.75			0.5	0.5						0.25	2
MKRN1	0.75						1				0.25	2
ZNF365	0.75						1				0.25	2
SPATA2	0.75						1				0.25	2
FRS2	0.75						1				0.25	2
CYP27C1	0.75						1				0.25	2
SLC25A28	0.75						1				0.25	2
RGS7	0.75						1				0.25	2
NCOR2	0.75						1				0.25	2
SULF1			1		0.5						0.25	2
BHLHE40			1	0.5							0.25	2
LRRC17	0.75	0.75							0.25			1.75
PNPLA2	0.75			0.5	0.5							1.75
MYL6	0.75			0.5	0.5							1.75
ROCK1	0.75			0.5	0.5							1.75
FSTL3	0.75				0.5				0.25		0.25	1.75
ENAH	0.75			0.5	0.5							1.75
DSTN	0.75			0.5	0.5							1.75
SUN2	0.75			0.5	0.5							1.75
NRBP2	0.75			0.5	0.5							1.75
NEXN	0.75			0.5	0.5							1.75
FHL1	0.75			0.5	0.5							1.75
MYOF	0.75			0.5	0.5							1.75
LNPEP	0.75			0.5	0.5		1					1.75
ZYX	0.75			0.5	0.5							1.75
TSPO	0.75			0.5	0.5							1.75
LIFR	0.75			0.5	0.5							1.75
CCN2	0.75			0.5	0.5							1.75
LGALS3	0.75			0.5	0.5							1.75
INTS6L	0.75			0.5	0.5							1.75
DOK5	0.75						1					1.75
RFTN1	0.75						1					1.75
UBASH3B	0.75						1					1.75
ZNF236	0.75						1					1.75
KIAA1958	0.75						1					1.75
TAB2	0.75						1					1.75
THADA	0.75						1					1.75
FHIT	0.75						1					1.75
HIVEP1	0.75						1					1.75
CWF19L2	0.75						1					1.75
PHC1	0.75						1					1.75
ACVR1B	0.75						1					1.75
HEATR1	0.75						1					1.75
CD2AP	0.75						1					1.75
AAK1	0.75						1					1.75
CCNT1	0.75						1					1.75
TUBA1A	0.75						1					1.75
CEP120	0.75						1					1.75
TUFT1	0.75						1					1.75
ZDHHC17	0.75						1					1.75
UBR2	0.75						1					1.75
ETV6	0.75						1					1.75
CDKL1	0.75						1					1.75
SOX17	0.75						1					1.75
SNRPN	0.75						1					1.75
PDE1A	0.75						1					1.75
PCDH9	0.75						1					1.75
SOX7	0.75						1					1.75
SYNE1	0.75						1					1.75
RFTN2	0.75						1					1.75
PIK3CG	0.75						1					1.75
MTPAP	0.75						1					1.75
NRIP1	0.75						1					1.75
MRPL14	0.75						1					1.75
MED13L	0.75						1					1.75
MANEA	0.75						1					1.75
GRIA4	0.75						1					1.75
HIVEP2	0.75						1					1.75
INPP5A	0.75						1					1.75
NAB1	0.75						1					1.75
IER5L	0.75						1					1.75
GALNT2	0.75						1					1.75
DPYD	0.75						1					1.75
EML1	0.75						1					1.75
C1orf21	0.75						1					1.75
BRIP1	0.75						1					1.75
BNC2	0.75						1					1.75
CARS2	0.75						1					1.75
EXOC6	0.75						1					1.75
RAPGEF5	0.75						1					1.75
GEN1	0.75						1					1.75
QSER1	0.75						1					1.75
PRTFDC1	0.75						1					1.75
PRKD2	0.75						1					1.75
ABCA1	0.75						1					1.75
ABCA8	0.75						1					1.75
ATXN7	0.75						1					1.75
ATG4C	0.75						1					1.75
ADK	0.75						1					1.75
AHR	0.75						1					1.75
Col6a3				0.5					0.25			1.75
CD9	0.75				0.5			0.5				1.75
PLEC	0.75			0.5				0.5				1.75
CYTL1	0.75				0.5			0.5				1.75
TXNDC5			1	0.5								1.75
HACD1			1	0.5								1.75
CRIM1			1	0.5								1.75
CTSK			1	0.5								1.75
SPARCL1			1	0.5								1.75
NUPR1			1		0.5							1.75
FTH1			1	0.5								1.75
EDN1			1	0.5								1.75
BMP4			1	0.5								1.75
BGN			1	0.5								1.75
SELP			1					0.5				1.75
F3	0.75			0.5					0.25		0.25	1.75
FLNA	0.75			0.5					0.25		0.25	1.75
IFI27	0.75				0.5				0.25		0.25	1.75
ITGA5	0.75			0.5					0.25		0.25	1.75
TAGLN	0.75			0.5					0.25		0.25	1.75
TGFBR1	0.75				0.5				0.25		0.25	1.75
BCL2	0.75				0.5				0.25		0.25	1.75
CDH11			1						0.25		0.25	1.75
GATA6			1						0.25		0.25	1.75
CDK9	0.75	0.75										1.5
SOCS2	0.75	0.75										1.5
KRT80	0.75				0.5				0.25			1.5
TPM2	0.75			0.5					0.25			1.5
PLXNA2	0.75				0.5				0.25			1.5
RHOA	0.75			0.5					0.25			1.5
UBE2Z	0.75				0.5		1				0.25	1.5
KCNMB1	0.75			0.5							0.25	1.5
Calcrl					0.5							1.5
Zbtb20				0.5								1.5
Tfeb				0.5								1.5
Tgm2				0.5								1.5
Chst15				0.5								1.5
Rbpms2				0.5								1.5
Rbpms				0.5								1.5
Itpr1				0.5								1.5
Osr1				0.5								1.5
Nrp1				0.5								1.5
Loxl1				0.5								1.5
Lrrfip1				0.5								1.5
Mrc2				0.5								1.5
Klf6				0.5								1.5
Klf2					0.5							1.5
Klf15					0.5							1.5
Marcks				0.5								1.5
Nav1					0.5							1.5
Csf1					0.5							1.5
Foxl1					0.5							1.5
Arhgef40					0.5							1.5
Ephx2				0.5								1.5
Pdlim5					0.5							1.5
Anxa11					0.5							1.5
Afap1l2				0.5								1.5
Adh7				0.5								1.5
Klf9				0.5	0.5			0.5				1.5
COL8A1			1						0.25			1.5
COL5A1			1						0.25			1.5
MSX1			1						0.25			1.5
RAC2			1						0.25			1.5
BST2			1								0.25	1.5
GBP3			1								0.25	1.5
ART4			1								0.25	1.5
CSRP1	0.75			0.5							0.25	1.5
CORO1A	0.75				0.5						0.25	1.5
TNFRSF11B	0.75			0.5							0.25	1.5
SGK1	0.75				0.5						0.25	1.5
TAGLN2	0.75			0.5							0.25	1.5
PFKP	0.75			0.5							0.25	1.5
NIBAN1	0.75			0.5							0.25	1.5
MAGED1	0.75			0.5							0.25	1.5
GNAS	0.75			0.5							0.25	1.5
LAPTM5	0.75				0.5						0.25	1.5
ILK	0.75			0.5							0.25	1.5
CAP1	0.75			0.5							0.25	1.5
FBLN5	0.75			0.5							0.25	1.5
C3				0.5	0.5				0.25		0.25	1.5
ATP13A2	0.75							0.5			0.25	1.5
PAPSS2			1								0.25	1.5
CD74			1								0.25	1.5
EXO5			1								0.25	1.5
FMNL3			1								0.25	1.5
GPR137			1								0.25	1.5
NNMT			1								0.25	1.5
MYL12B			1								0.25	1.5
RBP1			1								0.25	1.5
SCAMP1			1								0.25	1.5
ATP1B3	0.75				0.5		1					1.25
ROCK2	0.75			0.5								1.25
SPTBN1	0.75			0.5								1.25
REXO2	0.75			0.5								1.25
EPC1	0.75			0.5								1.25
SIRT7	0.75			0.5								1.25
IL6ST	0.75			0.5								1.25
TSPAN9	0.75				0.5							1.25
ERP44	0.75			0.5								1.25
SVIL	0.75			0.5								1.25
LMNA	0.75			0.5								1.25
LYSMD2	0.75			0.5								1.25
TINAGL1	0.75			0.5								1.25
MIB2	0.75			0.5								1.25
MBNL2	0.75				0.5							1.25
MCAM	0.75			0.5								1.25
MOB2	0.75			0.5								1.25
CEBPZ	0.75			0.5								1.25
MYO1D	0.75				0.5							1.25
CHCHD10	0.75				0.5							1.25
CNN2	0.75			0.5								1.25
BCLAF1	0.75			0.5								1.25
CAPN2	0.75			0.5								1.25
ARHGAP20	0.75			0.5								1.25
ADAMTS1	0.75			0.5								1.25
SDC1	0.75			0.5								1.25
CCNT2	0.75				0.5							1.25
SCMH1	0.75			0.5								1.25
GCNT1	0.75			0.5								1.25
CNN1	0.75			0.5								1.25
CPQ	0.75			0.5								1.25
COL4A4	0.75				0.5							1.25
CRELD2	0.75			0.5								1.25
CYB561	0.75				0.5							1.25
WSB1	0.75			0.5								1.25
ZSCAN26	0.75			0.5								1.25
ZKSCAN3	0.75			0.5								1.25
TXNIP	0.75			0.5								1.25
ZDHHC23	0.75				0.5							1.25
UQCRC1	0.75				0.5							1.25
VCL	0.75			0.5								1.25
VGLL4	0.75				0.5							1.25
VLDLR	0.75				0.5							1.25
WDFY1	0.75			0.5								1.25
WDR1	0.75			0.5								1.25
TNS2	0.75			0.5								1.25
SNTA1	0.75				0.5							1.25
SGCE	0.75			0.5								1.25
SEMA3F	0.75				0.5							1.25
PDLIM1	0.75				0.5							1.25
PMEPA1	0.75								0.25		0.25	1.25
PCDH1	0.75				0.5							1.25
PALD1	0.75				0.5							1.25
OGT	0.75			0.5								1.25
PER2	0.75				0.5							1.25
PHTF2	0.75				0.5							1.25
SUSD5	0.75				0.5							1.25
RIMOC1	0.75				0.5							1.25
LMOD1	0.75			0.5			1					1.25
MYO1C	0.75			0.5								1.25
NSD3	0.75				0.5							1.25
NSD1	0.75			0.5								1.25
NBR1	0.75			0.5								1.25
MMRN2	0.75								0.25	0.25		1.25
MGLL	0.75				0.5							1.25
MAP1LC3B	0.75			0.5								1.25
NAMPT	0.75				0.5							1.25
GPX1	0.75			0.5								1.25
KDM6A	0.75				0.5							1.25
HIPK3	0.75				0.5							1.25
HYCC2	0.75				0.5							1.25
IGF2R	0.75				0.5							1.25
IFNGR1	0.75			0.5								1.25
RFLNB	0.75			0.5								1.25
DAP	0.75			0.5								1.25
ESAM	0.75				0.5							1.25
FXYD5	0.75				0.5							1.25
DDIT4	0.75				0.5							1.25
DDX17	0.75				0.5							1.25
ENC1	0.75			0.5								1.25
FLNC	0.75			0.5								1.25
CALD1	0.75				0.5							1.25
B2M	0.75			0.5								1.25
FBLIM1	0.75			0.5								1.25
CD93	0.75				0.5							1.25
CCNL1	0.75			0.5								1.25
TTC7B	0.75			0.5								1.25
PTMS	0.75			0.5								1.25
PTBP2	0.75			0.5								1.25
PSAP	0.75				0.5							1.25
ACTG1	0.75			0.5								1.25
ATP2A2	0.75			0.5								1.25
ARRDC3	0.75				0.5							1.25
ARL4D	0.75				0.5							1.25
APP	0.75				0.5							1.25
AK1	0.75			0.5								1.25
Dsp				0.5	0.5				0.25			1.25
Comp				0.5	0.5				0.25			1.25
Col3a1				0.5	0.5				0.25			1.25
Col1a2				0.5	0.5				0.25			1.25
Col1a1				0.5	0.5				0.25			1.25
Spp1				0.5	0.5				0.25			1.25
Pls3				0.5	0.5				0.25			1.25
Mmp2				0.5	0.5				0.25			1.25
Mfap5				0.5	0.5				0.25			1.25
Map1b				0.5	0.5				0.25			1.25
Thbs1				0.5	0.5				0.25			1.25
Acta2				0.5	0.5				0.25			1.25
Itgb1				0.5	0.5				0.25			1.25
Plvap				0.5	0.5					0.25		1.25
Emcn				0.5	0.5					0.25		1.25
CTAGE1							1					1.25
KANSL1-AS1	0.75							0.5				1.25
VKORC1	0.75							0.5				1.25
CWF19L1	0.75							0.5				1.25
PLD1	0.75							0.5				1.25
LYRM1	0.75							0.5				1.25
POLR2L	0.75							0.5				1.25
C1QTNF6	0.75							0.5				1.25
PSORS1C1	0.75							0.5				1.25
LINC02454			1									1.25
VASH1			1									1.25
DUSP23			1									1.25
RGN			1									1.25
KATNB1			1									1.25
DGCR6			1									1.25
FBXO28			1									1.25
ADM			1									1.25
RPS6KA6			1									1.25
FNBP1L			1									1.25
BMPER			1									1.25
PAXIP1-DT			1									1.25
GTF2E2			1									1.25
IGFBP7-AS1			1									1.25
HLA-DRB6			1									1.25
HSPA8P8			1									1.25
HMSD			1									1.25
HOXA3			1									1.25
INS-IGF2			1									1.25
CFLAR-AS1			1									1.25
CATSPER2P1			1									1.25
ADIRF			1									1.25
BMX			1									1.25
BLOC1S5-TXNDC5			1									1.25
BLCAP			1									1.25
C12orf60			1									1.25
BEST1			1									1.25
CXCL2			1									1.25
CREM			1									1.25
CRTAC1			1				1					1.25
COPS3			1									1.25
EFCAB14			1									1.25
ERICH4			1									1.25
ESR2			1									1.25
EI24			1									1.25
MATN2			1									1.25
MDGA1			1									1.25
HLA-C			1									1.25
ITGA3			1									1.25
HLA-DRA			1									1.25
HLA-DPB2			1									1.25
HERC2P9			1									1.25
HERC2P2			1									1.25
HIF3A			1									1.25
LINC01572			1									1.25
LINC01697			1									1.25
LOC100128906			1									1.25
DDR1			1									1.25
GCNT2P1			1									1.25
DAZAP2			1									1.25
LOC100506675			1									1.25
MGC4859			1									1.25
KPNA4P1			1									1.25
TSTD1			1									1.25
TTYH2			1									1.25
OTC			1									1.25
POMGNT2			1									1.25
PDE8A			1									1.25
TRAV8-3			1									1.25
TMEM230			1									1.25
UBB			1									1.25
NEAT1			1									1.25
PRR23C			1									1.25
PTH1R			1									1.25
PRRG3			1									1.25
PLBD1-AS1			1									1.25
NCF2			1									1.25
NAV2-AS4			1									1.25
NPC2			1									1.25
MTAPP2			1									1.25
NPY			1									1.25
NAIP			1									1.25
SKAP2			1									1.25
SLC13A5			1									1.25
SLC15A1			1									1.25
SLC44A2			1									1.25
ACKR1			1									1.25
AGTPBP1			1									1.25
ALDH1A1			1									1.25
AL159169.2			1									1.25
ATP5PO			1									1.25
ZNF684			1									1.25
VWF			1									1.25
VASH1-AS1			1									1.25
WFIKKN1			1									1.25
WT1-AS			1									1.25
RPL7			1									1.25
RPL9P8			1									1.25
RNU1-125P			1									1.25
RNVU1-15			1									1.25
SEPTIN7P12			1									1.25
RPS6			1									1.25
SCP2			1									1.25
FAM153B			1									1.25
TUBB3	0.75								0.25		0.25	1.25
VIM	0.75								0.25		0.25	1.25
TNFRSF12A	0.75								0.25		0.25	1.25
LGALS1	0.75								0.25		0.25	1.25
ACVRL1	0.75									0.25	0.25	1.25
Sgcd				0.5	0.5							1
STAT3	0.75								0.25			1
DLD	0.75								0.25			1
TJP1	0.75								0.25			1
ZFP36L1	0.75								0.25			1
TLR2	0.75								0.25			1
FBXL7	0.75								0.25			1
SH3PXD2A	0.75								0.25			1
JAG2	0.75								0.25			1
CTSZ	0.75								0.25			1
CFH	0.75								0.25			1
CRYAB	0.75								0.25			1
S100A16	0.75								0.25			1
RRAS	0.75								0.25			1
S100A6	0.75								0.25			1
SHC1	0.75								0.25			1
PDGFD	0.75						1		0.25			1
PMP22	0.75								0.25			1
STAT5A	0.75								0.25			1
ST6GALNAC4	0.75								0.25			1
NID2	0.75								0.25			1
NID1	0.75								0.25			1
MMP1	0.75								0.25			1
MYC	0.75								0.25			1
HIF1A	0.75								0.25			1
HMGA2	0.75								0.25			1
KRT17	0.75								0.25			1
IL6	0.75								0.25			1
DDR2	0.75								0.25			1
EMP3	0.75								0.25			1
FLNB	0.75								0.25			1
CCL2	0.75								0.25			1
FBN1	0.75								0.25			1
PYCR1	0.75								0.25			1
PTX3	0.75								0.25			1
CD81	0.75										0.25	1
BTN3A1	0.75										0.25	1
IRAK2	0.75										0.25	1
CYLD	0.75										0.25	1
DRAM1	0.75										0.25	1
MAFK	0.75										0.25	1
GMIP	0.75										0.25	1
LGMN	0.75										0.25	1
P3H2	0.75										0.25	1
TLR3	0.75										0.25	1
TMBIM1	0.75										0.25	1
TRIM38	0.75										0.25	1
NFATC4	0.75										0.25	1
NCOA7	0.75										0.25	1
NUB1	0.75										0.25	1
MTSS1	0.75									0.25		1
ATOSB	0.75										0.25	1
APOLD1	0.75									0.25		1
VCAN	0.75										0.25	1
RNF19B	0.75										0.25	1
RNF114	0.75						1				0.25	1
Gpnmb				0.5	0.5							1
Hspb7				0.5	0.5							1
Hadhb				0.5	0.5							1
Ibsp				0.5	0.5							1
Gpd1				0.5	0.5							1
Gpihbp1				0.5	0.5							1
Gask1b				0.5	0.5							1
Icosl				0.5	0.5							1
Kdm5d				0.5	0.5							1
Kank1				0.5	0.5							1
Igha				0.5	0.5							1
Sat1				0.5	0.5							1
Mt2				0.5	0.5							1
Lcp1				0.5	0.5							1
Leng8				0.5	0.5							1
Ly6a				0.5	0.5							1
Lyz2				0.5	0.5							1
Lyz1				0.5	0.5							1
Sost				0.5	0.5							1
Myom1				0.5	0.5							1
Mylk4				0.5	0.5							1
Mylk				0.5	0.5							1
Mmp12				0.5	0.5							1
Mall				0.5	0.5							1
Macf1				0.5	0.5							1
Ramp1				0.5	0.5							1
Ramp2				0.5	0.5							1
Son				0.5	0.5							1
Nfasc				0.5	0.5							1
Net1				0.5	0.5							1
Nbl1				0.5	0.5							1
Ighg1				0.5	0.5							1
Ighg2b				0.5	0.5							1
Ighg2c				0.5	0.5							1
Ighm				0.5	0.5							1
Igkc				0.5	0.5							1
Insr				0.5	0.5							1
Itga6				0.5	0.5							1
Itga8				0.5	0.5							1
Itgb2				0.5	0.5							1
Rbm4				0.5	0.5							1
Sod3				0.5	0.5							1
Atl3				0.5	0.5							1
Ogn				0.5	0.5							1
Nr1d1				0.5	0.5							1
Car3				0.5	0.5							1
Cavin2				0.5	0.5							1
Ccn3				0.5	0.5							1
Npy1r				0.5	0.5							1
Npnt				0.5	0.5							1
Nox4				0.5	0.5							1
Qsox1				0.5	0.5							1
Prpf39				0.5	0.5							1
Ppp1r12a				0.5	0.5							1
Pltp				0.5	0.5							1
Plin4				0.5	0.5							1
Anxa3				0.5	0.5							1
Art3				0.5	0.5							1
Dpep1				0.5	0.5							1
Dmd				0.5	0.5							1
Ddx5				0.5	0.5							1
Ddx3x				0.5	0.5							1
Csrp2				0.5	0.5							1
Col11a2				0.5	0.5							1
Cnn3				0.5	0.5							1
Foxo3				0.5	0.5							1
Fmo3				0.5	0.5							1
Esyt2				0.5	0.5							1
Entpd1				0.5	0.5							1
Cmklr1				0.5	0.5							1
C7				0.5	0.5							1
C1qb				0.5	0.5							1
C1qa				0.5	0.5							1
Asph				0.5	0.5							1
Cfd				0.5	0.5							1
Timp3				0.5	0.5							1
Tm4sf1				0.5	0.5							1
Tmsb4x				0.5	0.5							1
Tsc22d3				0.5	0.5							1
Ucp1				0.5	0.5							1
mt-Nd6				0.5	0.5							1
mt-Co3				0.5	0.5							1
Zfp809				0.5	0.5							1
mt-Co2				0.5	0.5							1
Tmem159				0.5				0.5				1
Ehd4					0.5			0.5				1
LINC02185	0.75										0.25	1
ZNF655	0.75										0.25	1
NR2F1-AS1	0.75										0.25	1
RAI2	0.75										0.25	1
RMC1	0.75										0.25	1
DYNLL1	0.75										0.25	1
USP42	0.75										0.25	1
MOB3C	0.75										0.25	1
TANC2	0.75										0.25	1
APOL6	0.75										0.25	1
APEH	0.75										0.25	1
SLBP	0.75										0.25	1
ARHGDIG	0.75										0.25	1
ANXA5	0.75										0.25	1
IFT20	0.75										0.25	1
SAMD9L	0.75										0.25	1
HERC5	0.75										0.25	1
HIRA	0.75										0.25	1
TMC7	0.75										0.25	1
CPAMD8	0.75										0.25	1
CPEB2	0.75										0.25	1
IFT70B	0.75										0.25	1
FEM1A	0.75										0.25	1
TRIM26	0.75										0.25	1
POLA2	0.75										0.25	1
CDR2L	0.75										0.25	1
CD47	0.75										0.25	1
BUD31	0.75										0.25	1
SMAD6	0.75										0.25	1
IRF6	0.75										0.25	1
GCH1	0.75										0.25	1
IRF2	0.75										0.25	1
NDUFA4	0.75										0.25	1
WARS1	0.75										0.25	1
NCEH1	0.75										0.25	1
POFUT2	0.75										0.25	1
PROSER3	0.75										0.25	1
RHEB	0.75										0.25	1
ME1	0.75										0.25	1
RGS9	0.75										0.25	1
LINC03080	0.75										0.25	1
LMAN2L	0.75										0.25	1
WDR48	0.75										0.25	1
LPCAT1	0.75										0.25	1
ATP5MK	0.75										0.25	1
SYT11	0.75										0.25	1
GPR143		0.75									0.25	1
IL1A	0.75										0.25	1
IL15RA	0.75										0.25	1
IL7	0.75										0.25	1
ICOSLG	0.75										0.25	1
ICAM1	0.75										0.25	1
IDO1	0.75										0.25	1
IFIT2	0.75										0.25	1
HMOX2	0.75										0.25	1
JSRP1	0.75										0.25	1
INPP5D	0.75										0.25	1
B3GNTL1	0.75										0.25	1
BATF2	0.75										0.25	1
CDK16	0.75										0.25	1
CD14	0.75										0.25	1
CEACAM1	0.75										0.25	1
CCDC190	0.75										0.25	1
CCDC144NL-AS1	0.75										0.25	1
CARMIL2	0.75										0.25	1
CCDC8	0.75										0.25	1
CARD11	0.75										0.25	1
BTN3A3	0.75										0.25	1
BDNF	0.75						1				0.25	1
BTN3A2	0.75										0.25	1
BTNL12P	0.75										0.25	1
C1QTNF1	0.75										0.25	1
IRF1	0.75										0.25	1
CYB561D2	0.75										0.25	1
CXCL11	0.75										0.25	1
CLIC3	0.75										0.25	1
DUSP8	0.75										0.25	1
FAM89B	0.75										0.25	1
FASTK	0.75										0.25	1
CPNE5	0.75										0.25	1
DEXI	0.75										0.25	1
CITED4	0.75										0.25	1
DIO2	0.75										0.25	1
FERMT3	0.75										0.25	1
ETV7	0.75										0.25	1
ENO3	0.75										0.25	1
ENOX1	0.75										0.25	1
EPPK1	0.75										0.25	1
ERO1B	0.75										0.25	1
ETNK2	0.75										0.25	1
FAM131B-AS2	0.75										0.25	1
FAM167A	0.75										0.25	1
GABARAPL2	0.75										0.25	1
F2RL3	0.75										0.25	1
FAM177A1	0.75										0.25	1
FSCN1	0.75										0.25	1
CHFR	0.75										0.25	1
MAPK13	0.75										0.25	1
MAPKAPK2	0.75										0.25	1
MAP2K3	0.75										0.25	1
LYL1	0.75										0.25	1
GPX7	0.75										0.25	1
GOT1	0.75										0.25	1
IRX5	0.75										0.25	1
ITGA4	0.75										0.25	1
GDI1	0.75										0.25	1
HINT3	0.75										0.25	1
HK1	0.75										0.25	1
HCP5	0.75										0.25	1
GGA3	0.75										0.25	1
GJA1	0.75										0.25	1
GLI2	0.75										0.25	1
LIMK1	0.75										0.25	1
LINC00607	0.75										0.25	1
LINC02604		0.75									0.25	1
LITAF	0.75										0.25	1
LINC02984	0.75										0.25	1
LINC03104	0.75										0.25	1
DAPK2	0.75										0.25	1
MICAL1	0.75										0.25	1
L3MBTL2-AS1	0.75										0.25	1
MMP23B	0.75										0.25	1
MOCOS	0.75										0.25	1
KIFAP3	0.75										0.25	1
KIAA2013	0.75										0.25	1
KSR1	0.75										0.25	1
LBH	0.75										0.25	1
KRT7-AS	0.75										0.25	1
ADIPOR1	0.75										0.25	1
TVP23C-CDRT4	0.75										0.25	1
TUBB6	0.75										0.25	1
ULBP2	0.75										0.25	1
USB1	0.75										0.25	1
USF1	0.75										0.25	1
TTC23	0.75										0.25	1
TTC39A	0.75										0.25	1
TTC7A	0.75										0.25	1
TUBB2A	0.75										0.25	1
OAT	0.75										0.25	1
OCIAD2	0.75										0.25	1
OXTR	0.75										0.25	1
PACC1	0.75										0.25	1
PAK4	0.75										0.25	1
PDLIM7	0.75										0.25	1
PDZD11	0.75										0.25	1
PET100	0.75										0.25	1
PEX13	0.75										0.25	1
PEX6	0.75										0.25	1
PFN1	0.75										0.25	1
UTP25	0.75										0.25	1
TNFSF18	0.75										0.25	1
TNFSF4	0.75										0.25	1
TMEM217B	0.75										0.25	1
TRAFD1	0.75										0.25	1
TRAF3IP2	0.75										0.25	1
TRIM69	0.75										0.25	1
TRIM47	0.75										0.25	1
TMCO3	0.75										0.25	1
TMED3	0.75										0.25	1
UBL7	0.75										0.25	1
UBA1	0.75										0.25	1
UBE2CP5	0.75										0.25	1
TMEM131L	0.75										0.25	1
THEMIS2	0.75										0.25	1
TIMM17A	0.75										0.25	1
ADGRG4	0.75										0.25	1
RAD51B	0.75										0.25	1
RANBP10	0.75										0.25	1
NF2	0.75										0.25	1
PTPN21	0.75										0.25	1
RASAL3	0.75										0.25	1
PRDX6-AS1	0.75										0.25	1
RASD1	0.75										0.25	1
RARB	0.75										0.25	1
PLAU	0.75										0.25	1
PLEKHA4	0.75										0.25	1
PLEKHG5	0.75										0.25	1
MYOM3	0.75										0.25	1
PPARD	0.75										0.25	1
PPP1R13L	0.75										0.25	1
PLPP4	0.75										0.25	1
PHETA1	0.75										0.25	1
PHLDA2	0.75										0.25	1
PHLDB1	0.75										0.25	1
NPAS2	0.75										0.25	1
MSRB2	0.75										0.25	1
NR2F1	0.75										0.25	1
NCS1	0.75										0.25	1
NACAD	0.75										0.25	1
SIN3B	0.75										0.25	1
SIRPB2	0.75										0.25	1
SKP1	0.75										0.25	1
SLC16A3	0.75										0.25	1
SLC43A2	0.75										0.25	1
SLC66A2	0.75										0.25	1
SPX	0.75										0.25	1
SPA17	0.75										0.25	1
SPR	0.75										0.25	1
STAT2	0.75										0.25	1
SMOC1	0.75										0.25	1
ACSL5	0.75										0.25	1
ACTN2	0.75										0.25	1
ADRA1B	0.75										0.25	1
AGPAT1	0.75										0.25	1
ANKRD1	0.75										0.25	1
APOBEC3G	0.75										0.25	1
APOL3	0.75										0.25	1
ARFGAP1	0.75										0.25	1
ARHGAP10	0.75										0.25	1
AOPEP	0.75										0.25	1
ARL6IP5	0.75										0.25	1
AVEN	0.75										0.25	1
SURF4	0.75										0.25	1
ZFHX2	0.75										0.25	1
YIF1A	0.75										0.25	1
YIPF3	0.75										0.25	1
ZFYVE26	0.75										0.25	1
RUNDC1	0.75										0.25	1
TBL2	0.75										0.25	1
ZNF747	0.75										0.25	1
ZNF710	0.75										0.25	1
ZNF775	0.75										0.25	1
ZSCAN16-AS1	0.75										0.25	1
XYLT1	0.75										0.25	1
VCP	0.75										0.25	1
VMP1	0.75										0.25	1
WSB2	0.75										0.25	1
RHBDF2	0.75										0.25	1
RIC8A	0.75										0.25	1
RFLNA	0.75										0.25	1
RFX5	0.75										0.25	1
ROR1	0.75										0.25	1
RNF207	0.75										0.25	1
SERINC2	0.75										0.25	1
SERF1A	0.75										0.25	1
RNASEL	0.75										0.25	1
SAMSN1	0.75										0.25	1
TMEM45A	0.75											0.75
ZFPM2	0.75						1					0.75
FBXL17	0.75						1					0.75
ZNF100	0.75						1					0.75
ZNF268	0.75						1					0.75
TMEM106B	0.75						1					0.75
Lrp1					0.5				0.25			0.75
Cxcl12				0.5					0.25			0.75
USF2	0.75											0.75
RAB12	0.75											0.75
NICOL1	0.75											0.75
LASP1	0.75											0.75
LCOR	0.75											0.75
REV3L	0.75											0.75
DACT3	0.75											0.75
MIER1	0.75											0.75
EPS15L1	0.75											0.75
LINC01836	0.75											0.75
RAB11FIP3	0.75											0.75
ZNF680	0.75											0.75
DSN1	0.75											0.75
UQCRFS1	0.75											0.75
NIPBL	0.75											0.75
UPF2	0.75											0.75
MRPS34	0.75											0.75
ERN1	0.75											0.75
NLRC5	0.75											0.75
UNC119	0.75											0.75
LFNG	0.75											0.75
UQCRH	0.75											0.75
MIR222HG	0.75											0.75
LGALS8	0.75											0.75
UQCC5	0.75											0.75
EEA1	0.75											0.75
ZNF700	0.75											0.75
NLRP2	0.75											0.75
LANCL3	0.75											0.75
UBXN2A	0.75											0.75
LDLRAP1	0.75											0.75
LAP3	0.75											0.75
LARP1	0.75											0.75
MIR34AHG	0.75											0.75
MIR137HG	0.75											0.75
NKTR	0.75											0.75
LARP4B	0.75											0.75
LBX2-AS1	0.75											0.75
NEMP1	0.75											0.75
MLKL	0.75											0.75
ZNF721	0.75											0.75
MIS18BP1	0.75											0.75
NMI	0.75											0.75
MIS12	0.75											0.75
UBE2M	0.75											0.75
EVL	0.75											0.75
EXD3	0.75											0.75
RBSN	0.75											0.75
ECPAS	0.75											0.75
KLF3	0.75											0.75
NR1D2	0.75											0.75
KLHL13	0.75											0.75
NQO2	0.75											0.75
KLHL28	0.75											0.75
EDRF1	0.75											0.75
NOC3L	0.75											0.75
ZNF746	0.75											0.75
UBA6	0.75											0.75
NOG	0.75											0.75
NOL3	0.75											0.75
U2SURP	0.75											0.75
DUSP1	0.75											0.75
ZNF770	0.75											0.75
EVA1B	0.75											0.75
NOP9	0.75											0.75
MLF2	0.75											0.75
RBBP6	0.75											0.75
EYA3	0.75											0.75
UBE3A	0.75											0.75
MRE11	0.75											0.75
MMP24OS	0.75											0.75
TTC17	0.75											0.75
ZNF213	0.75											0.75
ZNF174	0.75											0.75
METTL21A	0.75											0.75
ZNF141	0.75											0.75
MAPK12	0.75											0.75
ZNF22	0.75											0.75
KMT2C	0.75											0.75
RALGPS2	0.75											0.75
DHX36	0.75											0.75
ZNF140	0.75											0.75
RAD9A	0.75											0.75
ZNF12	0.75											0.75
RAD50	0.75											0.75
ZNF146	0.75											0.75
ZNF142	0.75											0.75
ZNF532	0.75											0.75
DARS2	0.75											0.75
VEZF1	0.75											0.75
NPDC1	0.75											0.75
MRPL37	0.75											0.75
MRPL33	0.75											0.75
EXOC5	0.75											0.75
EXOSC5	0.75											0.75
NPIPB13	0.75											0.75
NPIPB5	0.75											0.75
TYRO3	0.75											0.75
KNTC1	0.75											0.75
MORF4L2	0.75											0.75
KCTD3	0.75											0.75
VAT1	0.75						1					0.75
QKI	0.75											0.75
NHEJ1	0.75											0.75
NGLY1	0.75											0.75
USP37	0.75											0.75
USP45	0.75											0.75
USP5	0.75											0.75
TTYH3	0.75											0.75
R3HCC1	0.75											0.75
MIER3	0.75											0.75
LAMP3	0.75											0.75
UBE2E1	0.75											0.75
ZNF713	0.75											0.75
MON2	0.75											0.75
USP16	0.75											0.75
USP15	0.75											0.75
LIN52	0.75											0.75
MSL2	0.75											0.75
MIGA2	0.75											0.75
UBL5	0.75											0.75
NHS	0.75											0.75
NHSL3	0.75											0.75
RPL13P5	0.75											0.75
LINC00882	0.75											0.75
MINDY2	0.75											0.75
LINC02981	0.75											0.75
VEGFB	0.75											0.75
LINC02762	0.75											0.75
VCPIP1	0.75											0.75
NEK6	0.75											0.75
MPV17L2	0.75											0.75
KCTD15	0.75											0.75
TRNT1	0.75											0.75
CWC22	0.75											0.75
RBMS1	0.75											0.75
TRMT2A	0.75											0.75
TRMT5	0.75											0.75
RBMS3	0.75											0.75
KAT6A	0.75											0.75
TRRAP	0.75											0.75
CYTOR	0.75											0.75
TXNL4A	0.75											0.75
TSEN54	0.75											0.75
ZSWIM7	0.75											0.75
ZSCAN29	0.75											0.75
MORC3	0.75											0.75
KDELR2	0.75											0.75
NSUN4	0.75											0.75
KDM2A	0.75											0.75
RBPJ	0.75											0.75
KIF9	0.75											0.75
TXN	0.75											0.75
ZNF91	0.75											0.75
KIF2A	0.75											0.75
ZNF92	0.75											0.75
TUT7	0.75											0.75
NREP	0.75											0.75
KIF18A	0.75											0.75
KIAA1586	0.75											0.75
KIAA1143	0.75											0.75
KIAA0930	0.75											0.75
FANCF	0.75											0.75
NAGPA	0.75											0.75
NF1	0.75											0.75
ZFP30	0.75											0.75
APOBEC3F	0.75											0.75
MTMR4	0.75											0.75
BOLA1	0.75											0.75
SLC25A32	0.75											0.75
SH3GL1	0.75											0.75
CD99	0.75											0.75
PPIL3	0.75											0.75
CD99L2	0.75											0.75
GALNT11	0.75											0.75
CAPNS1	0.75											0.75
CAPN5	0.75											0.75
GALNT7-DT	0.75											0.75
PCDHGA1	0.75											0.75
GAMT	0.75											0.75
CAND1	0.75											0.75
PPP1R12C	0.75											0.75
GANC	0.75											0.75
BNIP2	0.75											0.75
SCX	0.75											0.75
FASTKD2	0.75											0.75
SUCLG1	0.75											0.75
SEMA4D	0.75											0.75
FKBP4	0.75											0.75
STK25	0.75											0.75
CHCHD5	0.75											0.75
PIP5K1C	0.75											0.75
CHCHD6	0.75											0.75
CHD1	0.75											0.75
CHD2	0.75											0.75
FKBP1B	0.75											0.75
PRR3	0.75											0.75
SECTM1	0.75											0.75
CHIC2	0.75											0.75
HSBP1	0.75											0.75
CHKA	0.75											0.75
HRH2	0.75											0.75
SECISBP2L	0.75											0.75
CHMP1A	0.75											0.75
FIS1	0.75											0.75
SLC30A7	0.75											0.75
CAMK2D	0.75											0.75
GAR1	0.75											0.75
GART	0.75											0.75
PSMD12	0.75											0.75
CCDC82	0.75											0.75
ARF5	0.75											0.75
SKIDA1	0.75											0.75
PRADC1	0.75											0.75
SHISA5	0.75											0.75
ARFGAP3	0.75											0.75
SLC10A7	0.75											0.75
HOMER3	0.75											0.75
SLC12A9	0.75											0.75
CCDC163	0.75											0.75
FTX	0.75											0.75
CD164	0.75											0.75
ARFGEF2	0.75											0.75
SLC16A1-AS1	0.75											0.75
CCDC117	0.75											0.75
PPP1R35	0.75											0.75
SIGMAR1	0.75											0.75
SIX4	0.75											0.75
SIKE1	0.75											0.75
CABLES1	0.75											0.75
GAS2L1	0.75											0.75
HPCAL1	0.75											0.75
CADPS2	0.75											0.75
SLC35E4	0.75											0.75
PPDPF	0.75											0.75
HOXD3	0.75											0.75
TAF1A	0.75											0.75
CACNG8	0.75											0.75
PPTC7	0.75											0.75
PREP	0.75											0.75
SH2B1	0.75											0.75
CAMKK1	0.75											0.75
GAA	0.75											0.75
SLC25A29	0.75											0.75
SLC25A12	0.75											0.75
CCNJ	0.75											0.75
SIPA1L1	0.75											0.75
STIL	0.75											0.75
SEMA6C	0.75											0.75
CFLAR	0.75											0.75
TBC1D17	0.75											0.75
AKAP8L	0.75											0.75
THEM6	0.75											0.75
PTBP3	0.75											0.75
THAP4	0.75											0.75
AKR7A2	0.75											0.75
THAP12	0.75											0.75
AKT1S1	0.75											0.75
TGS1	0.75											0.75
TGIF2	0.75											0.75
FAM98C	0.75											0.75
TGFA	0.75											0.75
IDI1	0.75											0.75
ALDH1A2	0.75											0.75
ALDH4A1	0.75											0.75
COPS2	0.75											0.75
ALG1	0.75											0.75
ICE1	0.75											0.75
ALG12	0.75											0.75
PSMG2	0.75											0.75
IFI16	0.75											0.75
THOC2	0.75											0.75
TBC1D5	0.75											0.75
TBK1	0.75											0.75
TBCD	0.75											0.75
COMMD1	0.75											0.75
SAMD1	0.75											0.75
TBC1D7	0.75											0.75
ANXA2R-AS1	0.75											0.75
ANXA6	0.75											0.75
AP1AR	0.75											0.75
PTCD3	0.75											0.75
ALKBH8	0.75											0.75
IBTK	0.75											0.75
ALKBH4	0.75											0.75
TRAF6	0.75											0.75
PTEN	0.75											0.75
AIDA	0.75											0.75
THRAP3	0.75											0.75
AP1S1	0.75											0.75
RBM38	0.75											0.75
SENP1	0.75											0.75
ASTE1	0.75											0.75
ATAD2	0.75											0.75
PDZD2	0.75											0.75
CLIC1	0.75											0.75
SCLT1	0.75											0.75
FBXO27	0.75											0.75
PSMB8-AS1	0.75											0.75
PCMT1	0.75											0.75
HOXD1	0.75											0.75
HSD17B14	0.75											0.75
APBB2	0.75											0.75
PCDHB15	0.75											0.75
STAG1	0.75						1					0.75
STARD4	0.75											0.75
FLOT1	0.75											0.75
PRR14L	0.75											0.75
SEPSECS	0.75											0.75
SENP6	0.75											0.75
ASPSCR1	0.75											0.75
ASPHD2	0.75											0.75
SCAP	0.75											0.75
PDCL3	0.75											0.75
ARID1B	0.75											0.75
SCAF1	0.75											0.75
CNOT2	0.75											0.75
ARL14EP	0.75											0.75
ARL15	0.75						1					0.75
CNOT1	0.75											0.75
ARL5B	0.75											0.75
HK2-DT	0.75											0.75
PDHB	0.75											0.75
ARPC2	0.75											0.75
ARPC5L	0.75											0.75
PLCB3	0.75											0.75
CLTB	0.75											0.75
ASB7	0.75											0.75
PDGFRL	0.75											0.75
ASH1L	0.75											0.75
CBX7	0.75											0.75
PRDM11	0.75											0.75
CAVIN3	0.75											0.75
NUMBL	0.75											0.75
RUBCN	0.75											0.75
ACTC1	0.75											0.75
TMED8	0.75											0.75
ILVBL	0.75											0.75
IMPDH1	0.75											0.75
ING3	0.75											0.75
PTPN2	0.75											0.75
INKA1	0.75											0.75
INO80	0.75						1					0.75
TNPO1	0.75											0.75
TNRC6B	0.75											0.75
RRAGA	0.75											0.75
JAM3	0.75											0.75
NUP153	0.75											0.75
FYTTD1	0.75											0.75
TRAPPC2L	0.75											0.75
OTUD4	0.75											0.75
TM6SF1	0.75											0.75
FAM13B	0.75											0.75
AFF1	0.75											0.75
ITGB1BP1	0.75											0.75
RRN3	0.75											0.75
RREB1	0.75											0.75
FAM110D	0.75											0.75
ORC2	0.75											0.75
ORC4	0.75											0.75
ORMDL2	0.75											0.75
TIFA	0.75											0.75
COX7A2	0.75											0.75
ADISSP	0.75											0.75
PTPA	0.75											0.75
RWDD1	0.75											0.75
PABIR3	0.75											0.75
FAM171A2	0.75											0.75
ADCK2	0.75											0.75
TLK2	0.75											0.75
TRAPPC3	0.75											0.75
CTXN1	0.75											0.75
FAH	0.75											0.75
CUBN	0.75											0.75
CSNK1G1	0.75											0.75
CSTB	0.75											0.75
TOP3A	0.75											0.75
TRAF7	0.75											0.75
TOPBP1	0.75											0.75
CSTF3	0.75											0.75
PWWP3A	0.75											0.75
TP53BP1	0.75											0.75
PXDC1	0.75											0.75
CTDSPL2	0.75											0.75
TP53RK	0.75											0.75
TPCN1	0.75											0.75
TPGS2	0.75											0.75
NUP98	0.75											0.75
CTNNBIP1	0.75											0.75
NUP58	0.75											0.75
NUP54	0.75											0.75
TPST2	0.75											0.75
PXN	0.75											0.75
NUP160	0.75											0.75
TRANK1	0.75											0.75
AGPAT2	0.75											0.75
RPS6KB1	0.75											0.75
TRIM25	0.75											0.75
ARHGAP5	0.75											0.75
PCM1	0.75											0.75
JUND	0.75											0.75
HMG20B	0.75											0.75
TRIM33	0.75											0.75
CUL2	0.75											0.75
TOLLIP	0.75											0.75
TIA1	0.75											0.75
TRIM44	0.75											0.75
NUDCD1	0.75											0.75
TRIOBP	0.75											0.75
TICRR	0.75											0.75
JAK2	0.75											0.75
RPS6KC1	0.75											0.75
TMX1	0.75											0.75
ISYNA1	0.75											0.75
CAT	0.75											0.75
C5orf22	0.75											0.75
BTAF1	0.75											0.75
GLTP	0.75											0.75
SETD5	0.75											0.75
BROX	0.75											0.75
GMPR	0.75											0.75
SMS	0.75											0.75
BRCA2	0.75											0.75
GNA11	0.75											0.75
SNAI3-AS1	0.75											0.75
POGZ	0.75											0.75
SETD2	0.75											0.75
POGLUT1	0.75											0.75
GJA5	0.75											0.75
BOK	0.75											0.75
POLE4	0.75											0.75
C12orf75	0.75											0.75
SMDT1	0.75											0.75
GLO1	0.75											0.75
GBX2	0.75											0.75
HNRNPU	0.75											0.75
ARHGAP11B	0.75											0.75
PCGF5	0.75											0.75
CD40	0.75											0.75
CASP8AP2	0.75											0.75
C8orf82	0.75											0.75
C8orf33	0.75											0.75
C6orf62	0.75											0.75
GJC2	0.75											0.75
SMAD4	0.75											0.75
SMARCA2	0.75											0.75
SMARCA5	0.75											0.75
SMARCA5-AS1	0.75											0.75
SMARCAD1	0.75											0.75
GLI3	0.75											0.75
CDC42EP1	0.75											0.75
C4orf3	0.75											0.75
GIMAP2	0.75											0.75
CDKAL1	0.75											0.75
CDKN2AIP	0.75											0.75
PRRT3	0.75											0.75
INTS6	0.75											0.75
INTS7	0.75											0.75
IPMK	0.75											0.75
IPO8	0.75											0.75
OPA3	0.75											0.75
OGG1	0.75											0.75
RTL8B	0.75											0.75
ABHD11	0.75											0.75
CREB1	0.75											0.75
TMEM259	0.75											0.75
IREB2	0.75											0.75
TMEM47	0.75											0.75
ORAI1	0.75											0.75
ARHGAP17	0.75											0.75
SLFN5	0.75											0.75
SLFN12	0.75											0.75
C1orf35	0.75											0.75
C2orf74	0.75											0.75
C2orf69	0.75											0.75
CDC42SE2	0.75											0.75
CDC7	0.75											0.75
C2CD3	0.75											0.75
GDAP2	0.75											0.75
GDF11	0.75											0.75
FOXN2	0.75											0.75
POM121	0.75											0.75
C17orf67	0.75											0.75
SFXN3	0.75											0.75
GFAP	0.75											0.75
CDK13	0.75											0.75
PRKD3	0.75											0.75
SLC9A9	0.75											0.75
SF3B1	0.75											0.75
GHRLOS	0.75											0.75
POLR1B	0.75											0.75
PCBD1	0.75											0.75
COX10	0.75											0.75
TCEAL7	0.75											0.75
EMC8	0.75											0.75
NAV3	0.75											0.75
NAT14	0.75											0.75
EMC2	0.75											0.75
MFSD10	0.75											0.75
NANP	0.75											0.75
DENND6A	0.75											0.75
NCOA3	0.75											0.75
DARS1	0.75											0.75
RNF217	0.75											0.75
DDT	0.75											0.75
LRRC40	0.75											0.75
LRRC51	0.75											0.75
XPNPEP3	0.75											0.75
RFPL4A	0.75											0.75
TRIP6	0.75											0.75
RFPL4AL1	0.75											0.75
RFWD3	0.75											0.75
MGAT5B		0.75										0.75
XRN1	0.75											0.75
MGAT4B	0.75											0.75
NBN	0.75											0.75
ZBTB43	0.75											0.75
NECAB3	0.75											0.75
NCBP3	0.75											0.75
DBF4B	0.75											0.75
DBNDD1	0.75											0.75
DBNL	0.75											0.75
EPB41L1	0.75											0.75
DR1	0.75											0.75
DCAF8	0.75											0.75
EP300	0.75											0.75
NDUFC2	0.75											0.75
LRRC34		0.75										0.75
WWP1	0.75											0.75
MTF1	0.75											0.75
DDX42	0.75											0.75
RNF213-AS1	0.75											0.75
YY1AP1	0.75											0.75
MFSD14A	0.75											0.75
LYSMD4	0.75											0.75
RNF187	0.75											0.75
ZBTB33	0.75											0.75
DDIAS	0.75											0.75
YAP1	0.75											0.75
LRRK1	0.75											0.75
RNF38	0.75											0.75
B3GALT6	0.75											0.75
SERPINB9	0.75											0.75
GSDMD	0.75											0.75
SERPINB8	0.75											0.75
FLYWCH2	0.75											0.75
SRXN1	0.75											0.75
GSTCD	0.75											0.75
SSBP4	0.75											0.75
CEP350	0.75											0.75
SPG11	0.75											0.75
SPEN	0.75											0.75
CENPT	0.75											0.75
GNB4	0.75											0.75
GOLGA1	0.75											0.75
GOLGB1	0.75											0.75
PNRC2	0.75											0.75
BLTP3A	0.75											0.75
SOD1	0.75											0.75
B3GNT4	0.75											0.75
B3GNT7	0.75											0.75
SERPINB9P1	0.75											0.75
BAZ1A	0.75											0.75
LRRTM2	0.75											0.75
RAB8B	0.75											0.75
YES1	0.75											0.75
EML4	0.75											0.75
DDX18		0.75										0.75
CCNJL	0.75											0.75
PLSCR1	0.75											0.75
FMNL2	0.75											0.75
BAZ1B	0.75											0.75
SERTAD4-AS1	0.75											0.75
SRI	0.75											0.75
SQLE	0.75											0.75
CEP162	0.75											0.75
SRBD1	0.75											0.75
FMNL1	0.75											0.75
BAIAP2	0.75											0.75
BAHCC1	0.75											0.75
PLIN3	0.75											0.75
PLSCR3	0.75											0.75
CEP295	0.75											0.75
VPS54	0.75											0.75
REXO5	0.75											0.75
PMVK	0.75											0.75
RARA	0.75											0.75
ZNF428	0.75											0.75
ZNF397	0.75											0.75
ZNF43	0.75											0.75
DNAJB1	0.75											0.75
MED12	0.75											0.75
MED13	0.75											0.75
MED19	0.75											0.75
DNAJC5	0.75											0.75
RHBDF1	0.75											0.75
MEF2D	0.75											0.75
RAP2C	0.75											0.75
ZNF37A	0.75											0.75
MCMBP	0.75											0.75
ZNF24	0.75											0.75
MARF1	0.75											0.75
MARK4	0.75											0.75
ZNF256	0.75											0.75
MASTL	0.75											0.75
MAT2B	0.75											0.75
EGFL7	0.75											0.75
MZT2A	0.75											0.75
VPS4A	0.75											0.75
MDFI	0.75											0.75
RNF138	0.75											0.75
MAN2B2	0.75											0.75
ZFX	0.75											0.75
DGKH	0.75											0.75
MAP1LC3A	0.75											0.75
MAP2K1	0.75											0.75
RAD54L	0.75											0.75
MTR	0.75											0.75
ELF1	0.75											0.75
NAA25	0.75											0.75
MAP3K11	0.75											0.75
MAP3K13	0.75											0.75
NAA10	0.75											0.75
RGL1	0.75											0.75
RNF10	0.75											0.75
ZNF117	0.75											0.75
RITA1	0.75											0.75
ZDHHC8	0.75											0.75
MARCHF2	0.75											0.75
ZNF407	0.75											0.75
ZNF267	0.75											0.75
METTL18	0.75											0.75
MATR3	0.75											0.75
RIN3	0.75											0.75
LRCH2	0.75											0.75
WIPI2	0.75											0.75
WIZ	0.75											0.75
MTCH1	0.75											0.75
DPY30	0.75											0.75
RAB40B	0.75											0.75
WRNIP1	0.75											0.75
DCUN1D1	0.75											0.75
ENOX2	0.75											0.75
NDUFAF8	0.75											0.75
WDR75	0.75											0.75
WASHC4	0.75											0.75
LPAR6	0.75											0.75
RFC1	0.75											0.75
EPHB4	0.75											0.75
MYG1-AS1	0.75											0.75
NEDD1	0.75											0.75
LIX1L	0.75											0.75
VPS26B	0.75											0.75
ZNF620	0.75											0.75
WDR7	0.75											0.75
MBTD1	0.75											0.75
RGS10	0.75											0.75
ZNF292	0.75											0.75
ZNF300	0.75											0.75
ZNF318	0.75											0.75
EFL1	0.75											0.75
EIF3CL	0.75											0.75
MBOAT7	0.75											0.75
ZNF33B	0.75											0.75
MXD4	0.75											0.75
MBTPS1	0.75											0.75
NDUFB6	0.75											0.75
MARCHF4	0.75											0.75
ZDHHC24	0.75											0.75
ZDHHC16	0.75											0.75
RAD18	0.75											0.75
WBP2	0.75											0.75
WDHD1	0.75											0.75
DCP1A	0.75											0.75
ENTPD7	0.75											0.75
PNMA1	0.75											0.75
PNPT1	0.75											0.75
GPAA1P2	0.75											0.75
SYTL4	0.75											0.75
HDAC5	0.75											0.75
FGFRL1	0.75											0.75
CHST1	0.75											0.75
BIRC3	0.75											0.75
FHIP2A	0.75											0.75
CHRNA1	0.75											0.75
SDF2	0.75											0.75
SZT2	0.75											0.75
SDSL	0.75											0.75
PRRC2C	0.75											0.75
HAGLROS	0.75											0.75
ATP6V0A2	0.75											0.75
SYNRG	0.75											0.75
HAGHL	0.75											0.75
ATP6V0D1	0.75											0.75
HAGH	0.75											0.75
ATP1A1	0.75											0.75
CHSY1	0.75											0.75
CILK1	0.75											0.75
PHF3	0.75											0.75
TCF20	0.75											0.75
TCN2	0.75											0.75
HTRA3	0.75											0.75
ANKIB1	0.75											0.75
ANKFY1	0.75											0.75
TCTN2	0.75											0.75
PAXBP1	0.75											0.75
PATZ1	0.75											0.75
PATL1	0.75											0.75
TEN1-CDK3	0.75											0.75
TENT4A	0.75											0.75
AMD1	0.75											0.75
TENT4B	0.75											0.75
STXBP3	0.75											0.75
PHF6	0.75											0.75
SNIP1	0.75											0.75
PHACTR4	0.75											0.75
NUP205	0.75											0.75
PLEKHA2	0.75											0.75
GPD2	0.75											0.75
SEC24A	0.75											0.75
PRR5	0.75											0.75
ST6GALNAC6	0.75											0.75
CERS2	0.75											0.75
BCAT2	0.75											0.75
BCL7C	0.75											0.75
CENPJ	0.75											0.75
SPART	0.75											0.75
SPATA6L	0.75											0.75
BDP1	0.75											0.75
GPATCH8	0.75											0.75
GPAT3	0.75											0.75
BFSP1	0.75											0.75
SURF1	0.75											0.75
PHF21A	0.75											0.75
GPBP1	0.75											0.75
SUZ12	0.75											0.75
SP4	0.75											0.75
IL18BP	0.75											0.75
IL17RA	0.75											0.75
IL17RE	0.75											0.75
IL1RAP	0.75											0.75
IL33	0.75											0.75
IL3RA	0.75											0.75
IL3RA	0.75											0.75
IL13RA2	0.75											0.75
CHCHD2	0.75											0.75
CHD6	0.75											0.75
CHD8	0.75											0.75
KCNMB3	0.75											0.75
IFFO1		0.75										0.75
IFFO2	0.75											0.75
IFI27L2	0.75											0.75
IFNAR1	0.75											0.75
IFNAR2	0.75											0.75
IFRD1	0.75											0.75
IFRD2	0.75											0.75
IFT70A	0.75											0.75
IFT80	0.75											0.75
IGF1	0.75											0.75
HSD17B7	0.75											0.75
HMBS	0.75											0.75
HYPK	0.75											0.75
INO80D	0.75											0.75
INIP	0.75											0.75
HMGN1	0.75											0.75
HTR1D	0.75											0.75
HSPBP1	0.75											0.75
HSF1	0.75											0.75
HSD3B7	0.75											0.75
KANK3	0.75											0.75
INO80E	0.75											0.75
JPT1	0.75											0.75
JUP	0.75											0.75
JPT2	0.75											0.75
JMY	0.75											0.75
JMJD6	0.75											0.75
JMJD4	0.75											0.75
KANSL1L	0.75											0.75
KANSL3	0.75											0.75
HNRNPL	0.75											0.75
IRAK1	0.75											0.75
IQCK	0.75											0.75
KAT2B	0.75											0.75
KAZALD1	0.75											0.75
HSD17B10	0.75											0.75
IRF2BPL	0.75											0.75
HRH1	0.75											0.75
INSIG1	0.75											0.75
INTS2	0.75											0.75
HRAS	0.75											0.75
IQCB1	0.75											0.75
HOPX	0.75											0.75
CCSAP	0.75											0.75
CCPG1	0.75											0.75
CCP110	0.75											0.75
CCNQ	0.75											0.75
CCNG2	0.75											0.75
CD320	0.75											0.75
CCNDBP1	0.75											0.75
CDK2	0.75											0.75
CDKN2AIPNL	0.75											0.75
CHCHD1	0.75											0.75
CGNL1	0.75											0.75
CFL1	0.75											0.75
CFB	0.75											0.75
CFAP97	0.75											0.75
CFAP45	0.75											0.75
CFAP418	0.75											0.75
CERT1	0.75											0.75
CERS6	0.75											0.75
CERK	0.75											0.75
CDK2AP2	0.75											0.75
CEPT1	0.75											0.75
CEP57L1	0.75											0.75
CEP57	0.75											0.75
CEP192	0.75											0.75
CEP135	0.75											0.75
CENPX	0.75											0.75
CENPC	0.75											0.75
CENPB	0.75											0.75
CELF1	0.75											0.75
CCS	0.75											0.75
CCT3	0.75											0.75
CDS2	0.75											0.75
CCT5	0.75											0.75
BANF1	0.75											0.75
BAG3	0.75											0.75
BABAM1	0.75											0.75
B4GALT5	0.75											0.75
B4GALT2	0.75											0.75
B3GALNT1	0.75											0.75
C1orf122	0.75											0.75
C1orf198	0.75											0.75
CDIPT	0.75											0.75
CDIP1	0.75											0.75
CDCP1	0.75											0.75
CDC42EP5	0.75											0.75
CDC34	0.75											0.75
CDC25B	0.75											0.75
CDC20P1	0.75											0.75
CDC14A	0.75											0.75
CDA	0.75											0.75
CD82	0.75											0.75
CDK19	0.75											0.75
CD27-AS1	0.75											0.75
CCT7	0.75											0.75
CDR2	0.75											0.75
BARD1	0.75											0.75
CCDC81	0.75											0.75
CCDC71L	0.75											0.75
CCDC28A	0.75											0.75
CCDC22	0.75											0.75
CCDC169	0.75											0.75
CCDC167	0.75											0.75
CCDC146	0.75											0.75
CCDC124	0.75											0.75
CCDC107	0.75											0.75
CBX8	0.75											0.75
CBLL1-AS1	0.75											0.75
CASTOR2	0.75											0.75
CASP8	0.75											0.75
CASP4LP	0.75											0.75
CASP4	0.75											0.75
CASP12	0.75											0.75
CASP10	0.75											0.75
CASP1	0.75											0.75
CARM1	0.75											0.75
CARF	0.75											0.75
ADO	0.75											0.75
IRAK3	0.75											0.75
CARD19	0.75											0.75
CEP97	0.75											0.75
CARD16	0.75											0.75
CCM2L	0.75											0.75
CCL23	0.75											0.75
CCDC9B	0.75											0.75
CAPN15	0.75											0.75
CAPN10	0.75											0.75
CAPN1	0.75											0.75
CAMSAP2	0.75											0.75
CAMKK2	0.75											0.75
CAMK2G	0.75											0.75
CALM1	0.75											0.75
CALHM2	0.75											0.75
CALCOCO2	0.75											0.75
CACUL1	0.75											0.75
CACTIN	0.75											0.75
CAPZB	0.75											0.75
CAB39L	0.75											0.75
C9orf85	0.75											0.75
C7orf50	0.75											0.75
C5orf46	0.75											0.75
C5orf15	0.75											0.75
C3orf38	0.75											0.75
C2CD5	0.75											0.75
C2CD4A	0.75											0.75
C2CD2	0.75											0.75
C22orf46P	0.75											0.75
C20orf96		0.75										0.75
C1orf56	0.75											0.75
CA11	0.75											0.75
BANP	0.75											0.75
BATF3	0.75											0.75
BRWD3	0.75											0.75
BRMS1	0.75											0.75
BRI3	0.75											0.75
BRD8	0.75											0.75
BRAF	0.75											0.75
BORCS8-MEF2B	0.75											0.75
BORCS7	0.75											0.75
BORCS6	0.75											0.75
BOP1	0.75											0.75
BOLA2B	0.75											0.75
BTBD6	0.75											0.75
BMP2	0.75											0.75
BMF	0.75											0.75
BMAL2	0.75											0.75
BLVRB	0.75											0.75
BLTP1	0.75											0.75
BLOC1S1	0.75											0.75
BIVM	0.75											0.75
BIRC6	0.75											0.75
BMT2	0.75											0.75
BICD2	0.75											0.75
C1GALT1C1	0.75											0.75
MOV10L1	0.75											0.75
C19orf53	0.75											0.75
C19orf33	0.75											0.75
BEX1	0.75											0.75
BCYRN1	0.75											0.75
BCS1L	0.75											0.75
BCR	0.75											0.75
BCORL1	0.75											0.75
BCAT1	0.75											0.75
BCAP31	0.75											0.75
BBX	0.75											0.75
BBLN	0.75											0.75
BAZ2A	0.75											0.75
C18orf54	0.75											0.75
C18orf32	0.75											0.75
C18orf21	0.75											0.75
C16orf95	0.75											0.75
C16orf74	0.75											0.75
C14orf28	0.75											0.75
C10orf88B	0.75											0.75
BYSL	0.75											0.75
C12orf57	0.75											0.75
BEX3	0.75											0.75
DGKZ	0.75											0.75
CYB5R1	0.75											0.75
CYB5R3	0.75											0.75
CYC1	0.75											0.75
CYP51A1	0.75											0.75
CYREN	0.75											0.75
CUL4B	0.75											0.75
FDFT1	0.75											0.75
CXCL16	0.75											0.75
CWC15	0.75											0.75
CHPT1	0.75											0.75
CHROMR	0.75											0.75
CHST12	0.75											0.75
CIP2A	0.75											0.75
CISD3	0.75											0.75
CLCF1	0.75											0.75
CNTLN	0.75											0.75
CLEC11A	0.75											0.75
CLMN	0.75											0.75
CLN8	0.75											0.75
CLPP	0.75											0.75
CLTA	0.75											0.75
CMAHP	0.75											0.75
CMTM8	0.75											0.75
CMTR2	0.75											0.75
CNOT6	0.75											0.75
CNOT6L	0.75											0.75
COX5B	0.75											0.75
COX6B1	0.75											0.75
COX8A	0.75											0.75
CRIP2	0.75											0.75
DUSP19	0.75											0.75
FBLL1	0.75											0.75
FAM3A	0.75											0.75
FAM50A	0.75											0.75
FAM76B	0.75											0.75
FAM89A	0.75											0.75
FAN1	0.75											0.75
FANCI	0.75											0.75
FANK1	0.75											0.75
FAS	0.75											0.75
FAU	0.75											0.75
FBRSL1	0.75											0.75
FAM227B	0.75											0.75
FBXL18	0.75											0.75
FBXL5	0.75											0.75
FBXO11	0.75											0.75
FBXO34	0.75											0.75
FBXO4	0.75											0.75
FBXO48	0.75											0.75
DUSP5	0.75											0.75
CTSF	0.75											0.75
CPA4	0.75											0.75
CTSA	0.75											0.75
CPEB3	0.75											0.75
CPLANE1	0.75											0.75
CPSF2	0.75											0.75
CPTP	0.75											0.75
CREBRF	0.75											0.75
CREG1	0.75											0.75
CRIP1	0.75											0.75
CTSO	0.75											0.75
CRYBG1	0.75											0.75
CRYBG3	0.75											0.75
CSE1L	0.75											0.75
CSF2RB	0.75											0.75
CSNK1D	0.75											0.75
CSNK1E	0.75											0.75
CTC1	0.75											0.75
CTDNEP1	0.75											0.75
CTPS2	0.75											0.75
CHN2	0.75											0.75
CHMP7	0.75											0.75
CHMP6	0.75											0.75
DOLK	0.75											0.75
DPP9	0.75											0.75
DPY19L4	0.75											0.75
DPYSL3	0.75											0.75
DRG2	0.75											0.75
DTD1	0.75											0.75
DTNB	0.75											0.75
DTYMK	0.75											0.75
DMXL2	0.75											0.75
DLST	0.75											0.75
DENND4B	0.75											0.75
DHRS4	0.75											0.75
DENND4C	0.75											0.75
DEPP1	0.75											0.75
DGAT1	0.75											0.75
DGCR6L	0.75											0.75
DGKE	0.75											0.75
ADI1	0.75											0.75
DGUOK	0.75											0.75
DOP1A	0.75											0.75
DMTN	0.75											0.75
DHCR7	0.75											0.75
DOHH	0.75											0.75
DEK	0.75											0.75
DENND4A	0.75											0.75
DOCK6	0.75											0.75
DNAAF5	0.75											0.75
DNAJC13	0.75											0.75
DNALI1	0.75											0.75
DNASE1L1	0.75						1					0.75
DNER	0.75											0.75
DNLZ	0.75											0.75
DNM2	0.75											0.75
DNMT1	0.75											0.75
DNMT3A	0.75											0.75
DOC2B	0.75											0.75
DHCR24	0.75											0.75
DHH	0.75											0.75
CHMP3	0.75											0.75
COMTD1	0.75											0.75
COPE	0.75											0.75
COPG2	0.75											0.75
COPS6	0.75											0.75
COA3	0.75											0.75
COPS7B	0.75											0.75
COPS9	0.75											0.75
COQ4	0.75											0.75
COQ6	0.75											0.75
COTL1	0.75											0.75
COX10-DT	0.75											0.75
COX14	0.75											0.75
COX16	0.75											0.75
COX17	0.75											0.75
COX20	0.75											0.75
COX5A	0.75											0.75
COA4	0.75											0.75
COA1	0.75											0.75
COX6A1	0.75											0.75
CHKB	0.75											0.75
CHMP2A	0.75											0.75
COPB2-DT	0.75											0.75
COMMD9	0.75											0.75
DHX16	0.75											0.75
COMMD7	0.75											0.75
DLL4	0.75											0.75
DHX35	0.75											0.75
DHX8	0.75											0.75
DIABLO	0.75											0.75
DICER1	0.75											0.75
DIPK1B	0.75											0.75
DIPK2A	0.75											0.75
DIRAS3	0.75											0.75
DISC1	0.75											0.75
DISP2	0.75											0.75
DLG4	0.75											0.75
COA8	0.75											0.75
COL13A1	0.75											0.75
COL4A6	0.75											0.75
COMMD4	0.75											0.75
FBXW7	0.75											0.75
FDPS	0.75											0.75
IRF2-DT	0.75											0.75
EBNA1BP2	0.75											0.75
EEF1G	0.75											0.75
EBF4	0.75											0.75
EBP	0.75											0.75
ECSCR	0.75											0.75
EDA	0.75											0.75
EDIL3	0.75											0.75
EEF1B2	0.75											0.75
EMC6	0.75											0.75
EMILIN1	0.75											0.75
EXOSC7	0.75											0.75
ETV4	0.75											0.75
ETV5	0.75											0.75
DZIP3	0.75											0.75
DZIP1L	0.75											0.75
DYRK1A	0.75											0.75
EIF4H	0.75											0.75
EIF5	0.75											0.75
EIF5A	0.75											0.75
EIF6	0.75											0.75
ELAPOR1	0.75											0.75
ELAVL1	0.75											0.75
ELFN2	0.75											0.75
ELK4	0.75											0.75
ELOB	0.75											0.75
ELOC	0.75											0.75
ELOVL6	0.75											0.75
ELP3	0.75											0.75
EFCAB5	0.75											0.75
EEF2	0.75											0.75
EMD	0.75											0.75
DXO	0.75											0.75
DYNLL2	0.75											0.75
DYNLRB1	0.75											0.75
EVA1A	0.75											0.75
EVA1C	0.75											0.75
ENDOG	0.75											0.75
ENTPD5	0.75											0.75
ENTR1	0.75											0.75
EPC2	0.75											0.75
EPHX1	0.75											0.75
EPHX4	0.75											0.75
ETFB	0.75											0.75
EPS15	0.75											0.75
EPS8	0.75											0.75
ERBIN	0.75											0.75
ERCC1	0.75											0.75
ERCC2	0.75											0.75
ERF	0.75											0.75
ESYT1	0.75											0.75
ENO1	0.75											0.75
EMSY	0.75											0.75
EVC	0.75											0.75
EPN1	0.75											0.75
EVC2	0.75											0.75
EVI5L	0.75											0.75
EXOC2	0.75											0.75
EXOSC6	0.75											0.75
EXTL2	0.75											0.75
EXTL3	0.75											0.75
ETHE1	0.75											0.75
EIF3K	0.75											0.75
EIF3G	0.75											0.75
EIF3F	0.75											0.75
FAM174A	0.75											0.75
FAM174C	0.75											0.75
FHOD1	0.75											0.75
FKBP1A	0.75											0.75
G6PC3	0.75											0.75
G6PD	0.75											0.75
GABPA	0.75											0.75
FAM135A	0.75											0.75
FAM124A	0.75											0.75
GACAT2	0.75											0.75
FAM120C	0.75											0.75
FAM241A	0.75											0.75
FAM219A	0.75											0.75
FIGNL1	0.75											0.75
FADS3	0.75											0.75
FAAP100	0.75											0.75
FAAP20	0.75											0.75
FABP5P7	0.75											0.75
FADS1	0.75											0.75
FADS2	0.75											0.75
FAHD1	0.75											0.75
FAM110A	0.75											0.75
FAM111A	0.75											0.75
FAM111A-DT	0.75											0.75
GABPB2	0.75											0.75
GADD45GIP1	0.75											0.75
EIF3C	0.75											0.75
FSCN3	0.75											0.75
FSD1L	0.75											0.75
FSIP1	0.75											0.75
FTH1P8	0.75											0.75
FTSJ1	0.75											0.75
FURIN	0.75											0.75
FUT8	0.75											0.75
FXR2	0.75											0.75
DVL1	0.75											0.75
EIF4E3	0.75											0.75
EFCAB7	0.75											0.75
EFNA1	0.75											0.75
EHD2	0.75											0.75
EIF1B	0.75											0.75
EIF2B4	0.75											0.75
EIF3B	0.75											0.75
FRRS1	0.75											0.75
FRMD8	0.75											0.75
GALK1	0.75											0.75
FOXJ3	0.75											0.75
GALNT10	0.75											0.75
GALNT7	0.75											0.75
GAPDH	0.75											0.75
GAS6	0.75											0.75
GAS6-DT	0.75											0.75
GATD3	0.75											0.75
FKBP1C	0.75											0.75
FOXO1	0.75											0.75
FKBP8	0.75											0.75
FLI1	0.75											0.75
FLRT2	0.75											0.75
FMC1	0.75											0.75
FMR1	0.75											0.75
FNDC3A	0.75											0.75
FNIP1	0.75											0.75
FNIP2	0.75											0.75
FOSB	0.75											0.75
MAP6D1	0.75											0.75
HADH	0.75											0.75
KBTBD2	0.75											0.75
KCTD12	0.75											0.75
KDM1A	0.75											0.75
MAP2K4	0.75											0.75
MAP3K2	0.75											0.75
MAP3K5	0.75											0.75
MAP3K8	0.75											0.75
MAP4K5	0.75											0.75
MAP7D1	0.75											0.75
MAP7D3	0.75						1					0.75
MAPK3	0.75											0.75
MAPKAP1	0.75											0.75
MAPRE3	0.75											0.75
MAZ	0.75											0.75
MBD3	0.75											0.75
MBD5	0.75											0.75
HACE1	0.75											0.75
HACD3	0.75											0.75
HABP4	0.75											0.75
H6PD	0.75											0.75
H2BC4	0.75											0.75
H1-0	0.75											0.75
H2BC8	0.75											0.75
HAS3	0.75											0.75
H3-3A	0.75											0.75
H3C6	0.75											0.75
H3P6	0.75											0.75
H4C11	0.75											0.75
H4C14	0.75											0.75
MBNL1-AS1	0.75											0.75
MCRIP1	0.75											0.75
MCRIP2	0.75											0.75
MACROH2A1	0.75											0.75
MACROH2A2	0.75											0.75
MAGI2	0.75											0.75
MAGI2-AS3	0.75											0.75
MEA1	0.75											0.75
MED1	0.75											0.75
MED23	0.75											0.75
MMAA	0.75											0.75
MIOS	0.75											0.75
MIR23AHG	0.75											0.75
MIRLET7BHG	0.75											0.75
MIXL1	0.75											0.75
MKLN1	0.75											0.75
MLEC	0.75											0.75
MLF1	0.75											0.75
MLH3	0.75											0.75
MLLT6	0.75											0.75
MCRS1	0.75											0.75
MDH2	0.75											0.75
MDM1	0.75											0.75
MDM2	0.75											0.75
MAP2K2	0.75											0.75
MAOA	0.75											0.75
LUC7L	0.75											0.75
LURAP1L-AS1	0.75											0.75
LUZP2	0.75											0.75
LY6K	0.75											0.75
LY75	0.75											0.75
LZTS3	0.75											0.75
MALT1	0.75											0.75
HAT1	0.75											0.75
HCN2	0.75											0.75
GRB2	0.75											0.75
GRHPR	0.75											0.75
GRN	0.75											0.75
GRPEL1	0.75											0.75
GSAP	0.75											0.75
GSDMB	0.75											0.75
GSE1	0.75											0.75
GSK3A	0.75											0.75
GSS	0.75											0.75
GSTM3	0.75											0.75
GSTP1	0.75											0.75
GTF2H1	0.75											0.75
GTPBP6	0.75											0.75
GTPBP6	0.75											0.75
GUCD1	0.75											0.75
GUK1	0.75											0.75
GOT2	0.75											0.75
GIPC1	0.75											0.75
GRAP	0.75											0.75
GPX4	0.75											0.75
GEMIN5	0.75											0.75
GPS1	0.75											0.75
IRF2BP1	0.75											0.75
ITFG1	0.75											0.75
ITM2B	0.75											0.75
ITPK1	0.75						1					0.75
ITSN1	0.75											0.75
IVNS1ABP	0.75											0.75
GRPEL2	0.75											0.75
GPAA1	0.75											0.75
GPR176	0.75											0.75
GET1	0.75											0.75
HLA-B	0.75											0.75
HDAC4	0.75											0.75
HDAC7	0.75											0.75
HDGFL2	0.75											0.75
HDHD5	0.75											0.75
HECA	0.75											0.75
HECW2	0.75											0.75
HELLS	0.75											0.75
HELZ	0.75											0.75
HERC1	0.75											0.75
HEXA	0.75											0.75
HBP1	0.75											0.75
HIKESHI	0.75											0.75
HINT1	0.75											0.75
HINT2		0.75										0.75
HIP1R	0.75											0.75
HK2	0.75											0.75
HLA-A	0.75											0.75
GET4	0.75											0.75
GFRA1	0.75											0.75
GFUS	0.75											0.75
GGA1	0.75											0.75
GGT5	0.75											0.75
GIGYF1		0.75										0.75
GIMAP8	0.75											0.75
GOLPH3L	0.75											0.75
GLIPR2	0.75											0.75
GLRX3	0.75											0.75
GNA14		0.75										0.75
GNAI2	0.75											0.75
GNB1	0.75											0.75
GNB2	0.75											0.75
GOLM1	0.75											0.75
MLXIP	0.75											0.75
MMAB	0.75											0.75
MIF	0.75											0.75
LHFPL6	0.75											0.75
LIMD1	0.75											0.75
LIMD1-AS1	0.75											0.75
LIMS2	0.75											0.75
LIN54	0.75											0.75
LIN7B	0.75											0.75
LIN7C	0.75											0.75
LINC00472	0.75											0.75
LINC00667	0.75											0.75
LINC00847	0.75											0.75
LIPT1	0.75											0.75
LINC01615	0.75											0.75
LINC01963	0.75											0.75
LINC02104	0.75											0.75
LINC02605	0.75											0.75
LINC02669	0.75											0.75
LINC02701	0.75											0.75
LINC01151	0.75											0.75
LINC03015	0.75											0.75
LMCD1	0.75											0.75
LONRF1	0.75											0.75
LPIN2	0.75											0.75
LRBA	0.75											0.75
LRIG2	0.75											0.75
LMBRD2	0.75											0.75
LRP3	0.75											0.75
LRRC14	0.75											0.75
LRRC32	0.75											0.75
LRRC58	0.75											0.75
LRRC59	0.75											0.75
LRRC8A	0.75											0.75
LRRCC1	0.75											0.75
LRRFIP1P1	0.75											0.75
LRRK2	0.75											0.75
LRWD1	0.75											0.75
DDX39B	0.75											0.75
DDX50	0.75											0.75
DECR2	0.75											0.75
DEF8	0.75											0.75
DACT1	0.75											0.75
DDX49	0.75											0.75
GCSH	0.75											0.75
DDO	0.75											0.75
GCAT	0.75											0.75
GCA	0.75											0.75
DAGLB	0.75											0.75
DAPK3	0.75											0.75
DBN1	0.75											0.75
DCAF6	0.75											0.75
DCAKD	0.75											0.75
DCLRE1C	0.75											0.75
DCP2	0.75											0.75
DCTN1	0.75											0.75
DCTN2	0.75											0.75
DCUN1D4	0.75											0.75
DCXR	0.75											0.75
DDA1	0.75											0.75
DDAH2	0.75											0.75
DDIT3	0.75											0.75
LMO4	0.75											0.75
MMP15	0.75											0.75
MFNG	0.75											0.75
MIEF2	0.75											0.75
MGA	0.75											0.75
MGME1	0.75											0.75
MIA2	0.75											0.75
MICOS13	0.75											0.75
MID1	0.75											0.75
LSS	0.75											0.75
LSM8	0.75											0.75
LSM7	0.75											0.75
KYAT1	0.75											0.75
MFF-DT	0.75											0.75
METTL4	0.75											0.75
METTL26	0.75											0.75
MMP25-AS1	0.75											0.75
MOAP1	0.75											0.75
MOB1A	0.75											0.75
MON1A	0.75											0.75
MORF4L1P1	0.75											0.75
MOSMO	0.75											0.75
MOSPD3	0.75											0.75
MINDY4	0.75											0.75
MIEN1	0.75											0.75
MEF2C	0.75											0.75
MFHAS1	0.75											0.75
MEGF6	0.75											0.75
MEIS1	0.75											0.75
METRN	0.75											0.75
METRNL	0.75											0.75
METTL1	0.75											0.75
METTL14	0.75											0.75
METTL15	0.75											0.75
LRFN4	0.75											0.75
KIAA1191	0.75											0.75
KIF23-AS1	0.75											0.75
KIF27	0.75											0.75
KIF3C	0.75											0.75
KIFC3	0.75											0.75
KLF5	0.75											0.75
KRT15	0.75											0.75
KLHL20	0.75											0.75
KLHL5	0.75											0.75
KLK10	0.75											0.75
KMT2A	0.75											0.75
KPNA5	0.75											0.75
KPNB1	0.75											0.75
KPTN	0.75											0.75
KRBOX4	0.75											0.75
KRBOX5	0.75											0.75
KRT10	0.75											0.75
LETM1	0.75											0.75
LSM10	0.75											0.75
KIAA0753	0.75											0.75
LACC1	0.75											0.75
LACTB2	0.75											0.75
LAGE3	0.75											0.75
LAMA2	0.75											0.75
LAMA3	0.75											0.75
LAMTOR4	0.75											0.75
LANCL2	0.75											0.75
LARS2	0.75											0.75
LATS1	0.75											0.75
LDOC1	0.75											0.75
KXD1	0.75											0.75
LETMD1	0.75											0.75
KLC2	0.75											0.75
KDM3A	0.75											0.75
KHDRBS3	0.75											0.75
RNMT	0.75											0.75
ADGRL1	0.75											0.75
TXN2	0.75											0.75
TXNRD2	0.75											0.75
TUBGCP5	0.75											0.75
TUBGCP2	0.75											0.75
TUBG1	0.75											0.75
TXNDC17	0.75											0.75
PAQR4	0.75											0.75
TWF2	0.75											0.75
PARL	0.75											0.75
PARP14	0.75											0.75
PARPBP	0.75											0.75
PARVA	0.75											0.75
PARVB	0.75											0.75
PAXIP1-AS2	0.75											0.75
PAXX	0.75											0.75
PBX2	0.75											0.75
PCAT1		0.75										0.75
PCBP4	0.75											0.75
PCCB	0.75											0.75
PCDH17	0.75											0.75
PCDHGA12	0.75											0.75
PCDHGA4	0.75											0.75
PCDHGB1	0.75											0.75
RBM3	0.75											0.75
SCD	0.75											0.75
RBM42	0.75											0.75
TUFM	0.75											0.75
TRIP12	0.75											0.75
TRIR	0.75											0.75
TRMT1	0.75											0.75
UBXN8	0.75											0.75
UCKL1	0.75											0.75
UFD1	0.75											0.75
UFL1	0.75											0.75
UNC45A	0.75											0.75
UQCC2	0.75											0.75
UQCR10	0.75											0.75
UQCR11	0.75											0.75
UQCRQ	0.75											0.75
USF3	0.75											0.75
USHBP1	0.75											0.75
USP1	0.75											0.75
USP24	0.75											0.75
USP25	0.75											0.75
USP31	0.75											0.75
USP49	0.75											0.75
UROD	0.75											0.75
TTBK2	0.75											0.75
TRMT1L	0.75											0.75
TRNAU1AP	0.75											0.75
TRUB1	0.75											0.75
TSEN34	0.75											0.75
TSPAN17	0.75											0.75
TSR1	0.75											0.75
TSR3	0.75											0.75
TSSC4	0.75											0.75
TTF2	0.75											0.75
TTLL5	0.75											0.75
TUBA1B	0.75											0.75
TUBB4B	0.75											0.75
PARK7	0.75											0.75
PAPLN-AS1	0.75											0.75
PPP4R3A	0.75											0.75
PGAP1	0.75											0.75
OCEL1	0.75											0.75
ODF2L	0.75											0.75
ORAI2	0.75											0.75
OSBPL11	0.75											0.75
OSMR	0.75											0.75
OSTM1	0.75											0.75
OTUB1	0.75											0.75
OTULIN	0.75											0.75
OXR1	0.75											0.75
PABPC4	0.75											0.75
PACSIN3	0.75											0.75
PAGR1	0.75											0.75
OAZ1	0.75											0.75
NUP107	0.75											0.75
PGF	0.75											0.75
PANK2	0.75											0.75
POPDC3	0.75											0.75
PNRC1	0.75											0.75
POU2F1	0.75											0.75
POFUT1	0.75											0.75
POGLUT3	0.75											0.75
POLD2	0.75											0.75
POLD3	0.75											0.75
POLD4	0.75											0.75
POLDIP2	0.75											0.75
POLDIP3	0.75											0.75
POLI	0.75											0.75
POLK	0.75											0.75
POLR2C	0.75											0.75
POLR2E	0.75											0.75
POLR2F	0.75											0.75
POLR2M	0.75											0.75
POLR3H	0.75											0.75
POLRMT	0.75											0.75
POMT1	0.75											0.75
POMZP3	0.75											0.75
PALM	0.75											0.75
NUP155	0.75											0.75
PCYT1A	0.75											0.75
PCYT2	0.75											0.75
PDAP1	0.75											0.75
PDE10A	0.75											0.75
PDS5B	0.75											0.75
PDSS2	0.75											0.75
PEA15	0.75											0.75
PET117	0.75											0.75
PEX12	0.75											0.75
PEX26	0.75											0.75
PCNX1	0.75											0.75
PCLO	0.75											0.75
PAN3	0.75											0.75
PCF11	0.75											0.75
PCSK1	0.75											0.75
PCMTD1	0.75											0.75
NUP43	0.75											0.75
NUP50	0.75											0.75
NUP62	0.75											0.75
NUTF2	0.75											0.75
NXN	0.75											0.75
NYNRIN	0.75											0.75
PALB2	0.75											0.75
PAM16	0.75											0.75
USP8	0.75											0.75
USPL1	0.75											0.75
TMEM60	0.75											0.75
TMEM67	0.75											0.75
TMEM69	0.75											0.75
TMEM87A	0.75											0.75
TMEM9	0.75											0.75
TMOD1	0.75											0.75
TMOD3	0.75											0.75
TMUB1	0.75											0.75
TNFRSF10A-AS1	0.75											0.75
TNFRSF1B	0.75											0.75
TNFSF10	0.75											0.75
RBM43	0.75											0.75
ZNF519	0.75											0.75
ZNF451	0.75											0.75
ZNF470	0.75											0.75
ZNF471	0.75											0.75
ZNF473	0.75											0.75
ZNF48	0.75											0.75
TMEM62	0.75											0.75
UBXN6	0.75											0.75
TMEM255B	0.75											0.75
TRAK1	0.75											0.75
TRAP1	0.75											0.75
TRAPPC1	0.75											0.75
TRAPPC13	0.75											0.75
TRAPPC5	0.75											0.75
TRAPPC9	0.75											0.75
TRIM11	0.75											0.75
TRIM24	0.75											0.75
TRIM28	0.75											0.75
TOM1	0.75											0.75
TNKS2	0.75											0.75
TMEM170A	0.75											0.75
TNK2	0.75											0.75
TMEM175	0.75											0.75
TMEM183A	0.75											0.75
TMEM204	0.75											0.75
TMEM205	0.75											0.75
TMEM236	0.75											0.75
ZNF484	0.75											0.75
ZNF486	0.75											0.75
ZNF493	0.75											0.75
ZNF506	0.75											0.75
ZNF282	0.75											0.75
ZNF283	0.75											0.75
ZNF284	0.75											0.75
ZNF320	0.75											0.75
ZNF337-AS1	0.75											0.75
ZNF33A	0.75											0.75
ZNF347	0.75											0.75
ZNF354B		0.75										0.75
ZNF358	0.75											0.75
ZNF382	0.75											0.75
ZNF391	0.75											0.75
ZNF41	0.75											0.75
ZNF414	0.75											0.75
ZNF418	0.75											0.75
ZNF420	0.75											0.75
ZNF423	0.75											0.75
ZNF426	0.75											0.75
ZNF429	0.75											0.75
ZNF596	0.75											0.75
ZNF606	0.75											0.75
ZNF273	0.75											0.75
ZNF264	0.75											0.75
ZNF260	0.75											0.75
ZNF569	0.75											0.75
ZNF512	0.75											0.75
ZNF518A	0.75											0.75
ZNF528	0.75											0.75
ZNF600	0.75											0.75
ZNF529	0.75											0.75
ZNF542P	0.75											0.75
ZNF557	0.75											0.75
ZNF559	0.75											0.75
ZNF562	0.75											0.75
ZNF570	0.75											0.75
ZNF253	0.75											0.75
ZNF572	0.75											0.75
ZNF587B	0.75											0.75
ZNF593	0.75											0.75
ZNF594	0.75											0.75
ZNF45	0.75											0.75
ZNF446	0.75											0.75
ZNF444	0.75											0.75
ZNF441	0.75											0.75
ZNF24TR	0.75											0.75
TRAC	0.75											0.75
TMEM121	0.75											0.75
UBLCP1	0.75											0.75
UBN2	0.75											0.75
TRIM66	0.75											0.75
TMA7	0.75											0.75
TIMM22	0.75											0.75
TIMM50	0.75											0.75
TIMM8B	0.75											0.75
TIPIN	0.75											0.75
TKT	0.75											0.75
TLE1	0.75											0.75
TLE2	0.75											0.75
TLE4	0.75											0.75
TLE5	0.75											0.75
TLR1	0.75											0.75
UBL7-DT	0.75											0.75
UBL4A	0.75											0.75
UBTD2	0.75											0.75
UBTD1	0.75											0.75
UBR5	0.75											0.75
UBE2S	0.75											0.75
U2AF2	0.75											0.75
UBA52	0.75											0.75
UBE2F	0.75											0.75
UBE2G2	0.75											0.75
UBE2H	0.75											0.75
UBE2J2	0.75											0.75
TMEM120B	0.75											0.75
TMEM128	0.75											0.75
TRABD2A	0.75											0.75
TGIF2-RAB5IF	0.75											0.75
THAP8	0.75											0.75
THNSL1	0.75											0.75
THOC3	0.75											0.75
THOC7	0.75											0.75
THRIL	0.75											0.75
THTPA	0.75											0.75
TMEM161A	0.75											0.75
TMEM164	0.75											0.75
TMEM167B	0.75											0.75
TOGARAM1	0.75											0.75
TOM1L2	0.75											0.75
TOR1AIP2	0.75											0.75
TOR4A	0.75											0.75
TP53I13	0.75											0.75
TP53I3	0.75											0.75
TPI1	0.75											0.75
TPM3	0.75											0.75
TPRA1	0.75											0.75
TPRG1L	0.75											0.75
TGFB3	0.75											0.75
TFPT	0.75											0.75
TFPI	0.75											0.75
TCP1	0.75											0.75
TMEM134	0.75											0.75
TMEM140	0.75											0.75
TMEM141	0.75											0.75
TMEM150C	0.75											0.75
TMEM160	0.75											0.75
TIMM13	0.75											0.75
THYN1	0.75											0.75
THUMPD1	0.75											0.75
TCTA	0.75											0.75
TET2	0.75											0.75
TCTN1	0.75											0.75
TDRKH	0.75						1					0.75
TECPR2	0.75											0.75
TECR	0.75											0.75
TEDC1	0.75											0.75
TENT2	0.75											0.75
TENT5B	0.75											0.75
TERF1	0.75											0.75
TESK2	0.75											0.75
PPP4C	0.75											0.75
RAB11FIP2	0.75											0.75
PSMD8	0.75											0.75
PSMD4	0.75											0.75
RAB1B	0.75											0.75
PSMB4	0.75											0.75
RAB23	0.75											0.75
PSMD13	0.75											0.75
RAB27A	0.75											0.75
PSMC4	0.75											0.75
PSMC3	0.75											0.75
RAB35	0.75											0.75
PSMC1	0.75											0.75
PSMB6	0.75											0.75
RAB38	0.75											0.75
PSMB5	0.75											0.75
RAB4B	0.75											0.75
PSMA7	0.75											0.75
PCDH10	0.75											0.75
PPWD1	0.75											0.75
NFKB1	0.75											0.75
NEK11	0.75											0.75
PSMD9	0.75											0.75
QDPR	0.75											0.75
PRPF6	0.75											0.75
RAD54L2	0.75											0.75
PRPF31	0.75											0.75
RAD9B	0.75											0.75
RALB	0.75											0.75
RALY	0.75											0.75
RANBP1	0.75											0.75
RANBP9	0.75											0.75
PRP4K	0.75											0.75
RAPGEF4	0.75											0.75
RAPGEF6	0.75											0.75
RARA-AS1	0.75											0.75
PRXL2B	0.75											0.75
RAB7A	0.75											0.75
RAB5C	0.75											0.75
PSMD2	0.75											0.75
PTER	0.75											0.75
PTDSS2	0.75											0.75
PSMG4	0.75											0.75
NEK5	0.75											0.75
NELFB	0.75											0.75
NEMP2	0.75											0.75
NDUFAF3	0.75											0.75
NDUFB10	0.75											0.75
NDUFB11	0.75											0.75
NDUFB2	0.75											0.75
NDUFB4	0.75											0.75
NDUFB7	0.75											0.75
NDUFB8	0.75											0.75
NDUFB9	0.75											0.75
NDUFS3	0.75											0.75
NDUFS5	0.75											0.75
NDUFS6	0.75											0.75
NDUFS7	0.75											0.75
NDUFS8	0.75											0.75
NDUFV1	0.75											0.75
NME1-NME2	0.75											0.75
NME2	0.75											0.75
NME4	0.75											0.75
NR2F6	0.75											0.75
NRDE2	0.75											0.75
NRK	0.75											0.75
NSDHL	0.75											0.75
NDUFAF2	0.75											0.75
NDUFAB1	0.75											0.75
NDUFA6	0.75											0.75
NHP2	0.75											0.75
NFAT5	0.75											0.75
NFATC1	0.75											0.75
NFE2L1	0.75											0.75
NFX1	0.75											0.75
PPP4R3B	0.75											0.75
NHERF2	0.75											0.75
NHLRC2	0.75											0.75
NIBAN2	0.75											0.75
NDUFA3	0.75											0.75
NISCH	0.75											0.75
NKAPP1	0.75											0.75
NME1	0.75											0.75
NEIL2	0.75											0.75
NEDD8	0.75											0.75
NEDD4	0.75						1					0.75
NDUFA13	0.75											0.75
PRR15	0.75											0.75
PPP2R5B	0.75											0.75
PRIM1	0.75											0.75
PRAG1	0.75											0.75
RBAK	0.75											0.75
PROSER2	0.75											0.75
PTGES2	0.75											0.75
PUS10	0.75											0.75
PUM2	0.75											0.75
PTTG1IP	0.75											0.75
PTS	0.75											0.75
PTRH1	0.75											0.75
PTPRG	0.75											0.75
RASA2	0.75											0.75
PRKCQ	0.75											0.75
RAD23A	0.75											0.75
RBBP8	0.75											0.75
PREB	0.75											0.75
RBM14	0.75											0.75
PROSER1	0.75											0.75
PRKG1	0.75											0.75
PRKAR2A	0.75											0.75
RBL2	0.75											0.75
PRKCA	0.75											0.75
RBM26	0.75											0.75
RASIP1	0.75											0.75
RASSF5	0.75											0.75
RASSF4	0.75											0.75
RBM18	0.75											0.75
RBBP9	0.75											0.75
PQBP1	0.75											0.75
RB1	0.75											0.75
PRDX5	0.75											0.75
PRDX1	0.75											0.75
PWP2	0.75											0.75
PVR	0.75											0.75
PTGER4	0.75											0.75
PRSS3	0.75											0.75
RABAC1	0.75											0.75
RABEPK	0.75											0.75
RABGAP1	0.75											0.75
RABL6	0.75											0.75
RACK1	0.75											0.75
PXK	0.75											0.75
PUSL1	0.75											0.75
PTPN12	0.75											0.75
PTPMT1	0.75											0.75
PTOV1	0.75											0.75
PUS7	0.75											0.75
PYGB	0.75											0.75
NSG1	0.75											0.75
NSMCE1	0.75											0.75
N4BP1	0.75											0.75
N4BP2	0.75											0.75
NUDT5	0.75											0.75
NUDT8	0.75											0.75
NUFIP2	0.75											0.75
PKN1	0.75											0.75
PKP3	0.75											0.75
PLA2G12A	0.75											0.75
PLA2R1	0.75											0.75
PLAC4	0.75											0.75
PLAG1	0.75											0.75
PLAGL2	0.75											0.75
PLEKHA5	0.75											0.75
PLEKHG4	0.75											0.75
NSMF	0.75											0.75
NCK1	0.75											0.75
NCKAP5L	0.75											0.75
NCLN	0.75											0.75
NCOA1	0.75											0.75
NCOA2	0.75											0.75
NABP2	0.75											0.75
N4BP2L1	0.75											0.75
MYORG	0.75											0.75
MZT2B	0.75											0.75
PLEKHM3	0.75											0.75
PLEKHO1	0.75											0.75
PLK2	0.75											0.75
PITPNA	0.75											0.75
PLPPR2	0.75											0.75
PMPCA	0.75											0.75
PGBD1	0.75											0.75
PPFIBP1	0.75											0.75
PPFIBP2	0.75											0.75
PPIA	0.75											0.75
PPM1F	0.75											0.75
PPM1G	0.75											0.75
PPM1L	0.75											0.75
PPP1CA	0.75											0.75
PPP1R14B	0.75											0.75
PPP1R14B-AS1	0.75											0.75
PPP1R16B	0.75											0.75
PPP1R3C	0.75											0.75
PPP1R3E	0.75											0.75
PPP1R7	0.75											0.75
PPP2R1A	0.75											0.75
PINX1	0.75											0.75
PIN4	0.75											0.75
PIN1	0.75											0.75
PGP	0.75											0.75
PLPP3	0.75											0.75
PKN2	0.75											0.75
PITPNM2	0.75											0.75
PLSCR4	0.75											0.75
PITPNM1	0.75											0.75
PGGT1B	0.75											0.75
PGK1	0.75											0.75
PGLS	0.75											0.75
PHB1	0.75											0.75
PIKFYVE	0.75											0.75
PHC3	0.75											0.75
PHIP	0.75											0.75
PIAS4	0.75											0.75
PIGT	0.75											0.75
PIK3CA	0.75											0.75
PIK3R1	0.75											0.75
MTHFD2L	0.75											0.75
NOVA2	0.75											0.75
NPAT	0.75											0.75
NPHP1	0.75											0.75
NPIPA1	0.75											0.75
NPIPA6	0.75											0.75
NPIPA8	0.75											0.75
NPRL3	0.75											0.75
NPTX1	0.75											0.75
NPTX2	0.75											0.75
NDUFA11	0.75											0.75
NDUFA10	0.75											0.75
NDRG3	0.75											0.75
MSMO1	0.75											0.75
MT1L	0.75											0.75
MTERF3	0.75											0.75
MTF2	0.75											0.75
NOTCH4	0.75											0.75
NOSIP	0.75											0.75
NOP53	0.75											0.75
NUDT14	0.75											0.75
NT5C3A	0.75											0.75
NT5C3B	0.75											0.75
NT5DC1	0.75											0.75
NT5DC2	0.75											0.75
NTAN1	0.75											0.75
NUBP2	0.75											0.75
NUCB2	0.75											0.75
NUDT16L1	0.75											0.75
NOP10	0.75											0.75
NUDT16L2P	0.75											0.75
NR6A1	0.75											0.75
NMRAL1	0.75											0.75
NOC2L	0.75											0.75
NOL6	0.75											0.75
NOL7	0.75											0.75
MTFR1	0.75											0.75
MTLN	0.75											0.75
NAP1L3	0.75											0.75
MTMR10	0.75											0.75
MRPL4	0.75											0.75
MRPL41	0.75											0.75
MRPL43	0.75											0.75
MRPL48	0.75											0.75
MRPL52	0.75											0.75
MRPL53	0.75											0.75
MRPS12	0.75											0.75
MRPS15	0.75											0.75
MYO1B	0.75											0.75
NAA38	0.75											0.75
NACC1	0.75											0.75
NACC2	0.75											0.75
NADSYN1	0.75											0.75
NALCN	0.75											0.75
NALF1	0.75											0.75
NAMPTP1	0.75											0.75
NANS	0.75											0.75
MRPL21	0.75											0.75
MRPL20	0.75											0.75
MRPL17	0.75											0.75
MSN	0.75											0.75
MUS81	0.75											0.75
MVD	0.75											0.75
MVK	0.75											0.75
MVP	0.75											0.75
MYADM	0.75											0.75
MYCBP2	0.75											0.75
MYDGF	0.75											0.75
MYH9	0.75											0.75
MSH2	0.75											0.75
MRPL12	0.75											0.75
MYL6B	0.75											0.75
MRPS25	0.75											0.75
MPHOSPH9	0.75											0.75
MPP4	0.75											0.75
MPST	0.75											0.75
MPV17	0.75											0.75
MR1	0.75											0.75
MRAP2	0.75											0.75
MRGBP	0.75											0.75
ZNF845	0.75											0.75
ZNF780B	0.75											0.75
ZNF785	0.75											0.75
SHANK3	0.75											0.75
SIAE	0.75											0.75
SIAH1	0.75											0.75
SIN3A	0.75											0.75
SIPA1L2	0.75											0.75
SKIC8	0.75											0.75
SLC10A3	0.75											0.75
SLC16A7	0.75											0.75
SLC18B1	0.75											0.75
SLC20A2	0.75											0.75
SLC25A1	0.75											0.75
SLC25A11	0.75											0.75
SLC25A3	0.75											0.75
SLC25A30	0.75											0.75
SHARPIN	0.75											0.75
SLC25A34-AS1	0.75											0.75
SLC29A1	0.75											0.75
SLC25A36	0.75											0.75
SLC2A4RG	0.75											0.75
SLC2A8	0.75											0.75
SLC30A4	0.75											0.75
SLC35A1	0.75											0.75
SLC35A5	0.75											0.75
SLC35B2	0.75											0.75
SLC35G1	0.75											0.75
SRCAP	0.75											0.75
SLC38A5	0.75											0.75
SLC39A13	0.75											0.75
SLC39A14	0.75											0.75
SLC39A3	0.75											0.75
SLC39A4	0.75											0.75
SLC40A1	0.75											0.75
SLC45A3	0.75											0.75
SLC46A3	0.75											0.75
SLC48A1	0.75											0.75
SLC25A4	0.75											0.75
SLC25A39	0.75											0.75
SLC4A2	0.75											0.75
SLC4A7	0.75											0.75
SLC52A2	0.75											0.75
SNF8	0.75											0.75
SND1	0.75											0.75
SNCA	0.75											0.75
SLC6A8	0.75											0.75
SLC7A14	0.75											0.75
SLC7A6	0.75											0.75
SLC9A7	0.75											0.75
SLCO3A1	0.75											0.75
SLF2	0.75											0.75
SLFN11	0.75											0.75
SLIRP	0.75											0.75
SLIT3	0.75											0.75
SLITRK4	0.75											0.75
SLTM	0.75											0.75
SLX1B-SULT1A4	0.75											0.75
SLX9	0.75											0.75
SMARCD3	0.75											0.75
SMCHD1	0.75											0.75
SMCR8	0.75											0.75
SMG1	0.75											0.75
SNHG29	0.75											0.75
SRA1	0.75											0.75
SP1	0.75											0.75
SNRK		0.75										0.75
SNRNP70	0.75											0.75
SNRPA	0.75											0.75
SNRPD2	0.75						1					0.75
SNX10-AS1		0.75										0.75
SNX17	0.75											0.75
SNX21	0.75											0.75
SNX22	0.75											0.75
SOS1	0.75											0.75
SP3	0.75											0.75
SPTLC2	0.75											0.75
SPAAR	0.75											0.75
SPACA9	0.75											0.75
SPAG4	0.75											0.75
SPATA6	0.75											0.75
SPATC1L	0.75											0.75
SPECC1	0.75											0.75
SPNS1	0.75											0.75
SLC29A4	0.75											0.75
SLC27A4	0.75											0.75
ZNF787	0.75											0.75
ST8SIA6	0.75											0.75
STARD5	0.75											0.75
STARD8	0.75											0.75
STAT6	0.75											0.75
STAU1	0.75											0.75
STEAP1	0.75											0.75
STEAP1B-AS1		0.75										0.75
STEAP2	0.75											0.75
STIM1	0.75											0.75
STIP1	0.75											0.75
STK17A	0.75											0.75
STAG2	0.75											0.75
ST3GAL2	0.75											0.75
SLC25A6	0.75											0.75
SSPN	0.75											0.75
SWI5	0.75											0.75
SYNE2	0.75											0.75
SYNGAP1	0.75											0.75
SYT15B	0.75											0.75
STMN3	0.75											0.75
STK4	0.75											0.75
STK38L	0.75											0.75
STK3	0.75											0.75
SRL	0.75											0.75
SRM	0.75											0.75
SRP14	0.75											0.75
SRSF12	0.75											0.75
SRSF2	0.75											0.75
SRSF9	0.75											0.75
SSBP2	0.75											0.75
SSNA1	0.75											0.75
TAB3	0.75											0.75
TADA3	0.75											0.75
SRGAP1	0.75											0.75
SREBF2	0.75											0.75
SH3TC1	0.75											0.75
SLC35F6	0.75											0.75
SLC25A6	0.75											0.75
TAX1BP3	0.75											0.75
TAF12	0.75											0.75
TAF8	0.75											0.75
TALDO1	0.75											0.75
TAMALIN	0.75											0.75
TAPBPL	0.75											0.75
TARBP1	0.75											0.75
TASOR	0.75											0.75
TASOR2	0.75											0.75
TBC1D13	0.75											0.75
TBC1D15	0.75											0.75
TBCB	0.75											0.75
SMG1P1	0.75											0.75
SMG7	0.75											0.75
SMG8	0.75											0.75
A1BG	0.75											0.75
AAMDC	0.75											0.75
ABCA5	0.75											0.75
ABCC1	0.75											0.75
ABCF2	0.75											0.75
ABHD12	0.75											0.75
ABHD15	0.75											0.75
ABHD17A	0.75											0.75
ABHD17C	0.75											0.75
ACAA1	0.75											0.75
ACAP2	0.75											0.75
ACAT2	0.75											0.75
ACBD5	0.75											0.75
ACBD6	0.75											0.75
AACS	0.75											0.75
ATAT1	0.75											0.75
ATF4	0.75											0.75
ATF7IP	0.75											0.75
ATP5MC2	0.75											0.75
ATG2B	0.75											0.75
ATG4B	0.75											0.75
ATG4D	0.75											0.75
ATG9A	0.75											0.75
ATM	0.75											0.75
ATP13A3-DT	0.75											0.75
ATP5F1B	0.75											0.75
ATP5F1D	0.75											0.75
ATP5IF1	0.75											0.75
ATP5MC1	0.75											0.75
ALPK1	0.75											0.75
ALKBH7	0.75											0.75
ALKBH6	0.75											0.75
ABCA6	0.75											0.75
ACKR4	0.75											0.75
ALKBH3	0.75											0.75
AKAP7	0.75											0.75
AFTPH	0.75											0.75
ADRM1	0.75											0.75
ACLY	0.75											0.75
ACO2	0.75											0.75
ACOT7	0.75											0.75
ACOT9	0.75											0.75
ACOX3	0.75											0.75
ACP1	0.75											0.75
ACSS2	0.75											0.75
ACTB	0.75											0.75
ACTR1A	0.75											0.75
ADA	0.75											0.75
ADAM17	0.75											0.75
ADAM23	0.75											0.75
ADARB1	0.75											0.75
ADCY3	0.75											0.75
ADD3	0.75											0.75
AFG2B	0.75											0.75
ALG10B	0.75											0.75
ALDOA	0.75											0.75
AKAP11	0.75											0.75
AGO3	0.75											0.75
AHCY	0.75											0.75
AHNAK2	0.75											0.75
AIFM1	0.75											0.75
AIMP2	0.75											0.75
AIP	0.75											0.75
AK4	0.75											0.75
AKIP1	0.75											0.75
AKNA	0.75											0.75
AKR1C1	0.75											0.75
AKT1	0.75											0.75
ALAD	0.75											0.75
ALAS1	0.75											0.75
ATAD3B	0.75											0.75
ATAD3A	0.75											0.75
ASXL2	0.75											0.75
ARHGEF6	0.75											0.75
ARID2	0.75											0.75
ARK2N	0.75											0.75
ARL3	0.75											0.75
ARL6IP4	0.75											0.75
APBB3	0.75											0.75
AP4B1	0.75											0.75
AP2S1	0.75											0.75
ANKRD13A	0.75											0.75
AMER1	0.75											0.75
AMFR	0.75											0.75
AMZ2	0.75											0.75
ANAPC1	0.75											0.75
ANAPC11	0.75											0.75
ANAPC15	0.75											0.75
ANGEL2	0.75											0.75
ANK3	0.75											0.75
ANKH	0.75											0.75
ANKHD1-EIF4EBP3	0.75											0.75
ANKRD17	0.75											0.75
ARHGEF15	0.75											0.75
ARHGEF10	0.75											0.75
ARHGDIB	0.75											0.75
SMYD3	0.75											0.75
MPG	0.75											0.75
MPC2	0.75											0.75
APCDD1L	0.75											0.75
APLF	0.75											0.75
APOL1	0.75											0.75
APPL1	0.75											0.75
ARHGDIA	0.75											0.75
APRT	0.75											0.75
ARAP3	0.75											0.75
ARF1	0.75											0.75
ARFGEF1	0.75											0.75
ARFIP2	0.75											0.75
ARHGAP12	0.75											0.75
ARHGAP32	0.75											0.75
AP2M1	0.75											0.75
ANKRD35	0.75											0.75
ASMTL	0.75											0.75
ANKRD39	0.75											0.75
ATP5ME	0.75											0.75
ATP5MF	0.75											0.75
ATP5MC3	0.75											0.75
ATF7	0.75											0.75
ASB1	0.75											0.75
ASCC3	0.75											0.75
ASL	0.75											0.75
ASMTL	0.75											0.75
AURKAIP1	0.75											0.75
ATR	0.75											0.75
ARNT2	0.75											0.75
ANKRD54	0.75											0.75
ANKS6	0.75											0.75
ANO10	0.75											0.75
ANO5	0.75											0.75
ANTKMT	0.75											0.75
ANXA2	0.75											0.75
AP2B1	0.75											0.75
ARPC1A	0.75											0.75
ATPSCKMT	0.75											0.75
ATP5PF	0.75											0.75
ATP6AP2	0.75											0.75
ATP6V0A4	0.75											0.75
ATP6V0C	0.75											0.75
ATP6V1E1	0.75											0.75
ATP6V1F	0.75											0.75
ATP6V1G1	0.75											0.75
SVBP	0.75											0.75
SRF	0.75											0.75
ZNF112	0.75											0.75
ZNF160	0.75											0.75
ZNF180	0.75											0.75
ZNF181	0.75											0.75
ZNF185	0.75											0.75
ZNF189	0.75											0.75
ZNF197	0.75											0.75
ZNF22-AS1	0.75											0.75
ZDHHC3	0.75											0.75
YEATS2	0.75											0.75
ZDHHC12	0.75											0.75
YIF1B	0.75											0.75
YKT6	0.75											0.75
YPEL2	0.75											0.75
YWHAB	0.75											0.75
YWHAG	0.75											0.75
YWHAQ	0.75											0.75
ZBED5	0.75											0.75
ZBED6	0.75											0.75
ZNF136	0.75											0.75
ZNF107	0.75											0.75
RPS23	0.75											0.75
ZMYM4	0.75											0.75
VPS18	0.75											0.75
VPS37B	0.75											0.75
VPS50	0.75											0.75
VRK2	0.75											0.75
VSIG1	0.75											0.75
YBX1	0.75											0.75
YBX1P1	0.75											0.75
YDJC	0.75											0.75
ZFAND2B	0.75											0.75
ZFP3	0.75											0.75
ZFP91	0.75											0.75
ZFPL1	0.75											0.75
ZFR	0.75											0.75
ZFYVE16	0.75											0.75
ZKSCAN4	0.75											0.75
ZKSCAN5	0.75											0.75
ZKSCAN7	0.75											0.75
ZKSCAN8	0.75											0.75
ZMAT5	0.75											0.75
ZMYM2	0.75											0.75
ZBTB11	0.75											0.75
ZBTB21	0.75											0.75
ZBTB26	0.75											0.75
ZBTB40	0.75											0.75
RXYLT1	0.75											0.75
RSRC1	0.75											0.75
RSPH3	0.75											0.75
RSF1	0.75											0.75
RSBN1L	0.75											0.75
RPS17	0.75											0.75
RPS19	0.75											0.75
RPS19BP1	0.75											0.75
RPS2	0.75											0.75
RUSC2	0.75											0.75
RUFY3	0.75											0.75
TCEANC2	0.75											0.75
ZBTB44	0.75											0.75
ZBTB46	0.75											0.75
ZBTB49	0.75											0.75
ZC3H10	0.75											0.75
ZC3H12C	0.75											0.75
ZC4H2	0.75											0.75
ZCCHC17	0.75											0.75
ZCCHC2	0.75											0.75
ZCCHC8	0.75											0.75
RTTN	0.75											0.75
TBL1XR1	0.75											0.75
RUVBL2	0.75											0.75
RSU1	0.75											0.75
RTEL1-TNFRSF6B	0.75											0.75
RTKN	0.75											0.75
RTL10	0.75											0.75
RTL8C	0.75											0.75
RTN2	0.75											0.75
RTN4	0.75											0.75
VPS13D	0.75											0.75
VPS13C	0.75											0.75
VOPP1	0.75											0.75
ZNF718	0.75											0.75
ZNF610	0.75											0.75
ZNF618	0.75											0.75
ZNF619	0.75											0.75
ZNF626	0.75											0.75
ZNF628	0.75											0.75
ZNF638	0.75											0.75
ZNF639	0.75											0.75
ZNF654	0.75											0.75
ZNF660	0.75											0.75
ZNF662	0.75											0.75
ZNF672	0.75											0.75
ZNF674	0.75											0.75
ZNF675	0.75											0.75
ZNF677	0.75											0.75
ZNF678	0.75											0.75
ZNF689	0.75											0.75
ZNF691	0.75											0.75
ZNF70	0.75											0.75
ZNF75D	0.75											0.75
ZNF780A	0.75											0.75
ZNF608	0.75											0.75
ZNF8-DT	0.75											0.75
ZNF800	0.75											0.75
ZNF814	0.75											0.75
ZNF816	0.75											0.75
ZNF818P	0.75											0.75
ZNF829	0.75											0.75
ZNF836	0.75											0.75
ZNF84	0.75											0.75
ZNF846	0.75											0.75
ZNF888	0.75											0.75
ZNF93	0.75											0.75
ZNG1E	0.75											0.75
ZNHIT1	0.75											0.75
ZSCAN12	0.75											0.75
ZZZ3	0.75											0.75
ZNF714	0.75											0.75
ZNF740	0.75											0.75
ZNF229	0.75											0.75
VAMP4	0.75											0.75
VAPB	0.75											0.75
VARS1	0.75											0.75
VASP	0.75											0.75
VDAC1	0.75											0.75
VDAC2	0.75											0.75
VEPH1	0.75											0.75
VKORC1L1	0.75											0.75
XRCC4	0.75											0.75
XPO1	0.75											0.75
WDR19	0.75											0.75
ZNF226	0.75											0.75
ZNF224	0.75											0.75
WAC	0.75											0.75
WAPL	0.75											0.75
WASHC2A	0.75											0.75
WASHC2C	0.75											0.75
WASL	0.75											0.75
WDR18	0.75											0.75
WDR36	0.75											0.75
WLS	0.75											0.75
WNK4	0.75											0.75
ZNF223	0.75											0.75
WTAP	0.75											0.75
WTIP	0.75											0.75
RPS21	0.75											0.75
RPS26	0.75											0.75
SURF2	0.75											0.75
RGS5	0.75											0.75
RHOC	0.75											0.75
RNF24	0.75											0.75
RNF41	0.75											0.75
RPL27	0.75											0.75
RPL28	0.75											0.75
RPL29	0.75											0.75
RPL3	0.75											0.75
RPL32	0.75											0.75
RPL32P18	0.75											0.75
RPL35	0.75											0.75
RPL35A	0.75											0.75
RPL36	0.75											0.75
RPL36AP37	0.75											0.75
RPL37A	0.75											0.75
RPL38	0.75											0.75
RPL3P2	0.75											0.75
RPL4	0.75											0.75
RPL41P2	0.75											0.75
RHBDD1	0.75											0.75
RGS3	0.75											0.75
RPS28	0.75											0.75
RGCC	0.75											0.75
RICTOR	0.75											0.75
RHPN1	0.75											0.75
RHOQ	0.75											0.75
RBM48	0.75											0.75
RC3H1	0.75											0.75
RC3H2	0.75											0.75
RCAN1	0.75											0.75
RCC1L	0.75											0.75
RDH11	0.75											0.75
RECQL5	0.75											0.75
REL	0.75											0.75
RELB	0.75											0.75
RELCH	0.75											0.75
RETSAT	0.75											0.75
REX1BD	0.75											0.75
RFX7	0.75											0.75
RPL7A	0.75											0.75
RPL7AP6	0.75											0.75
RPL8	0.75											0.75
RPL14	0.75											0.75
RPL18	0.75											0.75
RPL18A	0.75											0.75
RPL18AP3	0.75											0.75
RPL19	0.75											0.75
RPL23A	0.75											0.75
SH3BP4	0.75											0.75
SH3BP5	0.75											0.75
SH3GLB2	0.75											0.75
SUOX	0.75											0.75
STOM	0.75											0.75
STRIP1	0.75											0.75
STRIP2	0.75											0.75
STUB1	0.75											0.75
STX10	0.75											0.75
STX16	0.75											0.75
STX17	0.75											0.75
STX8	0.75											0.75
STXBP1	0.75											0.75
SUCO	0.75											0.75
SUGP1	0.75											0.75
RPL13AP20	0.75											0.75
RPL13A	0.75											0.75
RPL13	0.75											0.75
RPLP0P6	0.75											0.75
RPLP1	0.75											0.75
RPLP2	0.75											0.75
RPRD2	0.75											0.75
RPL27A	0.75											0.75
RPL24	0.75											0.75
RNH1	0.75											0.75
RPL23AP82	0.75											0.75
RNPEPL1	0.75											0.75
RPL12	0.75											0.75
RO60	0.75											0.75
ROBO4	0.75											0.75
ROGDI	0.75											0.75
ROMO1	0.75											0.75
RPAP3	0.75											0.75
RPL10A	0.75											0.75
RPL11	0.75											0.75
RNF216	0.75											0.75
SEC13	0.75											0.75
SERP1	0.75											0.75
SERPINB1	0.75											0.75
SERTAD2	0.75											0.75
SESN3	0.75											0.75
SESTD1	0.75											0.75
SETDB1	0.75											0.75
SETMAR	0.75											0.75
SETX	0.75											0.75
SF3B5	0.75											0.75
SFMBT1	0.75											0.75
SFMBT2	0.75											0.75
SGPP1	0.75											0.75
SGSM3	0.75											0.75
SGTB	0.75											0.75
SH2D3C	0.75											0.75
SH3BGRL3	0.75											0.75
SELENON	0.75											0.75
SELENOH	0.75											0.75
SERF2	0.75											0.75
RPS7	0.75											0.75
RPS29	0.75											0.75
RPS2P5	0.75											0.75
RPS3	0.75											0.75
RPS5	0.75											0.75
RPS6KA2	0.75											0.75
RPS6KA4	0.75											0.75
RPS6KA5	0.75											0.75
RPS6KB2	0.75											0.75
RPS8	0.75											0.75
SEMA4C	0.75											0.75
RPSA	0.75											0.75
RPSAP26	0.75											0.75
RRAGC	0.75											0.75
RRM2B	0.75											0.75
TBCCD1	0.75											0.75
SETBP1	0.75											0.75
SELENOW	0.75											0.75
SEC61B	0.75											0.75
S100A13	0.75											0.75
RNF181	0.75											0.75
RIDA	0.75											0.75
RIF1	0.75											0.75
RIN2	0.75											0.75
RIPK1	0.75											0.75
RLF	0.75											0.75
RLIM	0.75											0.75
RMI2	0.75											0.75
RNASEH2C	0.75											0.75
RNF111	0.75											0.75
RNF126	0.75											0.75
RPS10	0.75											0.75
RNF130	0.75											0.75
RNF144B	0.75											0.75
RNF145	0.75											0.75
RNF146	0.75											0.75
RNF149	0.75											0.75
RNF167	0.75											0.75
RNF169	0.75											0.75
RPS14	0.75											0.75
RPS15	0.75											0.75
RPS16	0.75											0.75
SCAMP1-AS1	0.75											0.75
SAE1	0.75											0.75
SAP30L-AS1	0.75											0.75
SARNP	0.75											0.75
SAV1	0.75											0.75
SBF2	0.75											0.75
SBF2-AS1	0.75											0.75
SCAMP2	0.75											0.75
SDF2L1	0.75											0.75
SCAND1	0.75											0.75
SCAPER	0.75											0.75
SCARB2	0.75											0.75
MPDZ	0.75											0.75
SCN8A	0.75											0.75
SCO2	0.75											0.75
SDAD1	0.75											0.75
Cav1				0.5					0.25			0.75
Tpm1				0.5					0.25			0.75
Cebpa					0.5				0.25			0.75
S100a4				0.5					0.25			0.75
S100a10				0.5					0.25			0.75
Nt5e				0.5					0.25			0.75
Notch1					0.5				0.25			0.75
Sparc				0.5					0.25			0.75
Serpine1				0.5					0.25			0.75
Itgb5					0.5				0.25			0.75
Junb					0.5				0.25			0.75
Id2				0.5					0.25			0.75
Lum				0.5					0.25			0.75
Crlf1				0.5					0.25			0.75
Col6a1				0.5					0.25			0.75
Col5a2					0.5				0.25			0.75
Fstl1					0.5				0.25			0.75
Dtna				0.5					0.25			0.75
Dcn				0.5					0.25			0.75
Aspn					0.5				0.25			0.75
Epha2				0.5					0.25			0.75
Clic4				0.5					0.25			0.75
Ppp1r14a				0.5					0.25			0.75
Postn				0.5					0.25			0.75
Pdgfc				0.5					0.25			0.75
Amigo2					0.5				0.25			0.75
Actg2				0.5					0.25			0.75
Adgrf5					0.5					0.25		0.75
Gimap6				0.5						0.25		0.75
Tns1					0.5							0.5
Rrbp1					0.5							0.5
Itga1				0.5								0.5
Svep1				0.5								0.5
Lamb2				0.5								0.5
Lpl					0.5							0.5
Myh11				0.5								0.5
Mcl1					0.5							0.5
Htra1				0.5								0.5
Fgd5					0.5							0.5
Asap2				0.5								0.5
Cldn5					0.5							0.5
Akap13					0.5							0.5
Jph2				0.5								0.5
Htr1b					0.5							0.5
Hsp90aa1				0.5								0.5
Hnrnpk				0.5								0.5
Hip1					0.5							0.5
Higd1a					0.5							0.5
Heg1					0.5							0.5
Hspg2				0.5								0.5
Isl1				0.5								0.5
Jam2					0.5							0.5
Iqgap1				0.5								0.5
Itpr2					0.5							0.5
Itpkb					0.5							0.5
Itgbl1				0.5								0.5
Itgb4				0.5								0.5
Itga9					0.5							0.5
Itga7					0.5							0.5
Islr				0.5								0.5
Jdp2				0.5								0.5
Irag1					0.5							0.5
Inf2				0.5								0.5
Azin1					0.5							0.5
Atrnl1					0.5							0.5
Adcy5					0.5							0.5
Adamts2					0.5							0.5
Atp1a2					0.5							0.5
Aqp7					0.5							0.5
Aoc3					0.5							0.5
Atp10a					0.5							0.5
Anxa8				0.5								0.5
Anln					0.5							0.5
Ankrd50				0.5								0.5
Angptl2				0.5								0.5
Ang				0.5								0.5
Amigo1				0.5								0.5
Ahnak				0.5								0.5
Aggf1				0.5								0.5
Aff4				0.5								0.5
Adpgk				0.5								0.5
Adipor2					0.5							0.5
Adgrl2					0.5							0.5
Anxa4				0.5								0.5
Atp13a3					0.5							0.5
Atp2a3					0.5							0.5
BC005537					0.5							0.5
Aqp1					0.5							0.5
Arglu1				0.5								0.5
Arhgap1				0.5								0.5
Btg3					0.5							0.5
Btg2				0.5								0.5
Bmp6				0.5								0.5
Bmp3					0.5							0.5
Bcl6b				0.5								0.5
Bcl2l1					0.5							0.5
Bcam					0.5							0.5
Bace2					0.5							0.5
Arrdc2					0.5							0.5
Armcx4				0.5								0.5
Arid5b					0.5							0.5
Arid4b					0.5							0.5
Arhgap6				0.5								0.5
Arhgap27				0.5								0.5
Calml4				0.5								0.5
Cadm1				0.5								0.5
Camsap3				0.5								0.5
Cap2					0.5							0.5
Car8				0.5								0.5
Ccdc141					0.5							0.5
Ccdc3					0.5							0.5
Ccn1				0.5								0.5
Cd200					0.5							0.5
Cd24a				0.5								0.5
Cd300lg					0.5							0.5
Cd34					0.5							0.5
Cacna1d				0.5								0.5
Cd36					0.5							0.5
Cst3					0.5							0.5
Ctla2a				0.5								0.5
Ctnna3				0.5								0.5
Ctps				0.5								0.5
Ctsb				0.5								0.5
Ctsd				0.5								0.5
Cebpb				0.5								0.5
Cdon				0.5								0.5
Cd5l					0.5							0.5
Ddx3y					0.5							0.5
Dgat2					0.5							0.5
Dkk2					0.5							0.5
Dnajb4				0.5								0.5
Dnajb5				0.5								0.5
Dnajb9				0.5								0.5
Dst				0.5								0.5
Dync1h1				0.5								0.5
Eif4a2				0.5								0.5
Dchs1				0.5								0.5
Dmpk				0.5								0.5
Eci1					0.5							0.5
Ecm2					0.5							0.5
Ecrg4				0.5								0.5
Eef1a1				0.5								0.5
Eef2k				0.5								0.5
Efhd1					0.5							0.5
Efr3a					0.5							0.5
Egr1				0.5								0.5
Eif2b1				0.5								0.5
Eif2s3y					0.5							0.5
Enpp4				0.5								0.5
Fchsd2				0.5								0.5
Fgl2					0.5							0.5
Fibin					0.5							0.5
Fjx1				0.5								0.5
Fmo2					0.5							0.5
Fndc1					0.5							0.5
Fos					0.5							0.5
Frzb				0.5								0.5
Fxyd6					0.5							0.5
Fbxo30				0.5								0.5
Entpd2				0.5								0.5
Entrep1					0.5							0.5
Ermp1				0.5								0.5
Errfi1					0.5							0.5
Ext1					0.5							0.5
Fam107a					0.5							0.5
Fabp4					0.5							0.5
Enpp6					0.5							0.5
Eln					0.5							0.5
Fcgr2b				0.5								0.5
Fbln2					0.5							0.5
Crebzf				0.5								0.5
Cpe				0.5								0.5
Cox8b					0.5							0.5
Colec12					0.5							0.5
Gkn3				0.5								0.5
Glis3				0.5								0.5
Glud1					0.5							0.5
Glycam1				0.5								0.5
Gpx3				0.5								0.5
Gria3				0.5								0.5
Gucy1a1				0.5								0.5
H2-K1					0.5							0.5
H2-Q4				0.5								0.5
H2-Q6				0.5								0.5
H2-Q7				0.5								0.5
Lpp				0.5								0.5
Ltbp4					0.5							0.5
Ly6e					0.5							0.5
Lrg1				0.5								0.5
Loxl3				0.5								0.5
Lmo2					0.5							0.5
Limch1					0.5							0.5
Layn				0.5								0.5
Lgr6				0.5								0.5
Lhfp					0.5							0.5
Lilrb4a					0.5							0.5
Lipe					0.5							0.5
Ggh				0.5								0.5
Igsf9					0.5							0.5
Icam2					0.5							0.5
Ifi203					0.5							0.5
Igkv3-5				0.5								0.5
Galnt1				0.5								0.5
Cys1				0.5								0.5
Cygb				0.5								0.5
Col23a1				0.5								0.5
Chad				0.5								0.5
Cidea					0.5							0.5
Cited2				0.5								0.5
Clec14a				0.5								0.5
Clec1a				0.5								0.5
Clec3b				0.5								0.5
Clic5					0.5							0.5
Clip1					0.5							0.5
Cnbp					0.5							0.5
Col12a1				0.5								0.5
Col18a1				0.5								0.5
Col27a1				0.5								0.5
Ctsh					0.5							0.5
Col2a1				0.5								0.5
Kat6b					0.5							0.5
Kcnab1					0.5							0.5
Kcnt2				0.5								0.5
Kdsr				0.5								0.5
Kdr					0.5							0.5
Kidins220				0.5								0.5
Kif13a					0.5							0.5
Klhl6				0.5								0.5
Klk8					0.5							0.5
L1cam					0.5							0.5
Tacc2				0.5								0.5
Tcap					0.5							0.5
Tcim					0.5							0.5
Tek					0.5							0.5
Tgoln1				0.5								0.5
Thbd					0.5							0.5
Thrsp					0.5							0.5
Thsd4					0.5							0.5
Tie1					0.5							0.5
Tln1				0.5								0.5
Tmem254				0.5								0.5
Tmem38b					0.5							0.5
Tmem65					0.5							0.5
Tmod2				0.5								0.5
Tmtc1					0.5							0.5
Tmx2				0.5								0.5
Tgfb1i1				0.5								0.5
Trim12a				0.5								0.5
Ubp1					0.5							0.5
Tnrc6a					0.5							0.5
Tnc				0.5								0.5
P2rx5					0.5							0.5
Nudt4					0.5							0.5
Ntn4				0.5								0.5
Ncor1				0.5								0.5
Napepld					0.5							0.5
Ncam1				0.5								0.5
Nck2				0.5								0.5
Nectin3				0.5								0.5
Nfia				0.5								0.5
Nfib				0.5								0.5
Npr1					0.5							0.5
Nr4a1					0.5							0.5
Nr4a2					0.5							0.5
Nt5c3				0.5								0.5
Ntn1					0.5							0.5
Ube2d2a				0.5								0.5
Ucp2					0.5							0.5
Ugcg				0.5								0.5
Ttc14					0.5							0.5
Trio				0.5								0.5
Trp53inp1					0.5							0.5
Tspan11					0.5							0.5
Tspan5				0.5								0.5
Tspan6					0.5							0.5
Tspan7					0.5							0.5
Ttc3					0.5							0.5
Ptprz1				0.5								0.5
Ptprm					0.5							0.5
Parp10				0.5								0.5
Ppic					0.5							0.5
Ppp1r12b				0.5								0.5
Ppp3ca				0.5								0.5
Prdm5				0.5								0.5
Prg4				0.5								0.5
Prpf4b					0.5							0.5
Prune2				0.5								0.5
Psmb10				0.5								0.5
Psmd6				0.5								0.5
Psme4					0.5							0.5
Ptch1				0.5								0.5
Ptgs1					0.5							0.5
Pthlh					0.5							0.5
Pi16				0.5								0.5
Pitpnc1				0.5								0.5
Plac9				0.5								0.5
Plagl1				0.5								0.5
Plcb4				0.5								0.5
Plekhg3				0.5								0.5
Plpp1					0.5							0.5
Ptprj					0.5							0.5
Phlda3				0.5								0.5
Pcdh7				0.5								0.5
Ptprb					0.5							0.5
Ptprc					0.5							0.5
Pnisr					0.5							0.5
Plscr2				0.5								0.5
Pgap4				0.5								0.5
Pcdhga6				0.5								0.5
Pgm5				0.5								0.5
Pam				0.5								0.5
Pck1					0.5							0.5
Pcolce2				0.5								0.5
Pcsk5				0.5								0.5
Pde4dip					0.5							0.5
Pde5a					0.5							0.5
Pdia6					0.5							0.5
Per1					0.5							0.5
Mpeg1					0.5							0.5
Myh10				0.5								0.5
Myocd					0.5							0.5
Mt1					0.5							0.5
Mical2				0.5								0.5
Mgp				0.5								0.5
N4bp3				0.5								0.5
Mal					0.5							0.5
Mansc1				0.5								0.5
Map3k7cl					0.5							0.5
Marveld1				0.5								0.5
Mcfd2					0.5							0.5
Meox2					0.5							0.5
Mfap4				0.5								0.5
Mfge8					0.5							0.5
Selenop				0.5								0.5
Sema3d					0.5							0.5
Sema3g				0.5								0.5
St7				0.5								0.5
Strbp				0.5								0.5
Strn3				0.5								0.5
Stxbp6				0.5								0.5
Syde2					0.5							0.5
Sync				0.5								0.5
Syne3				0.5								0.5
Samd8				0.5								0.5
Scara5				0.5								0.5
Scd1					0.5							0.5
Sec22a				0.5								0.5
Synpo				0.5								0.5
Synpo2				0.5								0.5
Sh3bgr				0.5								0.5
Sh3bgrl					0.5							0.5
Sirpa				0.5								0.5
Slc36a2					0.5							0.5
Slc8a1				0.5								0.5
Smc4				0.5								0.5
Smim19				0.5								0.5
Smtn				0.5								0.5
Sncg				0.5								0.5
Sned1					0.5							0.5
Sorbs1					0.5							0.5
Sox9				0.5								0.5
Sphkap					0.5							0.5
Spsb1					0.5							0.5
Srgn					0.5							0.5
Srsf3				0.5								0.5
Sgms1					0.5							0.5
Sfswap					0.5							0.5
Sfrp4				0.5								0.5
Sfrp2				0.5								0.5
Stmn2				0.5								0.5
Srsf6				0.5								0.5
Serinc3					0.5							0.5
Srsf5					0.5							0.5
Serpina1b					0.5							0.5
Serpinb6b				0.5								0.5
Sfrp1				0.5								0.5
Adcy4					0.5							0.5
Abcb1b				0.5								0.5
Abcc9				0.5								0.5
Abhd17b					0.5							0.5
Acaa2					0.5							0.5
Acan				0.5								0.5
Ace					0.5							0.5
Ackr3				0.5								0.5
Acr				0.5								0.5
Acsl1					0.5							0.5
Adam33					0.5							0.5
Adamts10					0.5							0.5
Abca8a				0.5								0.5
Rft1				0.5								0.5
Rab11a					0.5							0.5
Rab8a				0.5								0.5
Ralgapa2				0.5								0.5
Ranbp2					0.5							0.5
Rarres2				0.5								0.5
Rasl12				0.5								0.5
Rbp4					0.5							0.5
Rcan2					0.5							0.5
Rcn1				0.5								0.5
Rcor2					0.5							0.5
Retreg3				0.5								0.5
Zfp979				0.5								0.5
Zbtb16					0.5							0.5
Zbtb38					0.5							0.5
Zfp869				0.5								0.5
Xdh					0.5							0.5
Xirp1					0.5							0.5
Vit				0.5								0.5
Vipr1					0.5							0.5
Vegfd				0.5								0.5
Utrn				0.5								0.5
Uty					0.5							0.5
Wscd2					0.5							0.5
Wnt9b					0.5							0.5
Wdfy3					0.5							0.5
Wdr26					0.5							0.5
Rnase4				0.5								0.5
Rfk					0.5							0.5
Rhpn2					0.5							0.5
S1pr1					0.5							0.5
Znrf2				0.5								0.5
